## Supplementary Data 5 for "Nonapeptide molecular evolution during the adaptive radiation of Tanganyika cichlids": reverse-jump.xlsx (part 7 of 9)

### Sheet: Dep3 (continued)
Iteration	Lh	Tree No	No Off Parmeters	No Off Zero	Model string	Dep / InDep		q12	q13	q21	q24	q31	q34	q42	q43		q12=q13	q21=q24	q31=q34	q42=q43	q13=q24	q31=q42	q12=q34	q21=q43		q21=q42		Root - P(0,0)	Root - P(0,1)	Root - P(1,0)	Root - P(1,1)
1918000	-104.362377	1	1	4	'0 Z 0 Z Z Z 0 0	D		0.232348	0	0.232348	0	0	0	0.232348	0.232348		No	No	Yes	Yes	Yes	No	No	Yes		Yes		0	0	0	1
1919000	-104.788287	1	1	4	'0 Z 0 Z Z Z 0 0	D		0.249442	0	0.249442	0	0	0	0.249442	0.249442		No	No	Yes	Yes	Yes	No	No	Yes		Yes		0	0	0	1
1920000	-103.751024	1	1	4	'0 Z 0 Z Z Z 0 0	D		0.184262	0	0.184262	0	0	0	0.184262	0.184262		No	No	Yes	Yes	Yes	No	No	Yes		Yes		0	0	0	1
1921000	-104.255853	1	1	4	'0 Z 0 Z Z Z 0 0	D		0.227495	0	0.227495	0	0	0	0.227495	0.227495		No	No	Yes	Yes	Yes	No	No	Yes		Yes		0	0	0	1
1922000	-103.754399	1	1	4	'0 Z 0 Z Z Z 0 0	D		0.182162	0	0.182162	0	0	0	0.182162	0.182162		No	No	Yes	Yes	Yes	No	No	Yes		Yes		0	0	0	1
1923000	-107.445213	1	1	5	'0 Z 0 Z 0 Z Z Z	D		0.180317	0	0.180317	0	0.180317	0	0	0		No	No	No	Yes	Yes	No	No	No		No		0	0	1	0
1924000	-103.843840	1	1	4	'0 Z 0 Z Z Z 0 0	D		0.170114	0	0.170114	0	0	0	0.170114	0.170114		No	No	Yes	Yes	Yes	No	No	Yes		Yes		0	0	0	1
1925000	-104.380589	1	1	4	'0 Z 0 Z Z Z 0 0	D		0.148458	0	0.148458	0	0	0	0.148458	0.148458		No	No	Yes	Yes	Yes	No	No	Yes		Yes		0	0	0	1
1926000	-105.142827	1	1	4	'0 Z 0 Z Z Z 0 0	D		0.133344	0	0.133344	0	0	0	0.133344	0.133344		No	No	Yes	Yes	Yes	No	No	Yes		Yes		0	0	0	1
1927000	-104.433938	1	1	4	'0 Z 0 Z Z Z 0 0	D		0.235442	0	0.235442	0	0	0	0.235442	0.235442		No	No	Yes	Yes	Yes	No	No	Yes		Yes		0	0	0	1
1928000	-108.102987	1	1	6	'0 Z Z Z 0 Z Z Z	D		0.229261	0	0	0	0.229261	0	0	0		No	Yes	No	Yes	Yes	No	No	Yes		Yes		0	0	1	0
1929000	-104.208026	1	1	4	'0 Z 0 Z Z Z 0 0	D		0.225196	0	0.225196	0	0	0	0.225196	0.225196		No	No	Yes	Yes	Yes	No	No	Yes		Yes		0	0	0	1
1930000	-107.865412	1	1	4	'0 Z Z Z 0 Z 0 0	D		0.235427	0	0	0	0.235427	0	0.235427	0.235427		No	Yes	No	Yes	Yes	Yes	No	No		No		0	0	0.769676	0.230324
1931000	-103.901206	1	1	4	'0 Z 0 Z Z Z 0 0	D		0.207075	0	0.207075	0	0	0	0.207075	0.207075		No	No	Yes	Yes	Yes	No	No	Yes		Yes		0	0	0	1
1932000	-106.244154	1	1	3	'0 Z 0 Z 0 Z 0 0	D		0.167407	0	0.167407	0	0.167407	0	0.167407	0.167407		No	No	No	Yes	Yes	Yes	No	Yes		Yes		0	0	0.296175	0.703825
1933000	-108.184997	1	1	5	'0 Z 0 Z 0 Z Z Z	D		0.220491	0	0.220491	0	0.220491	0	0	0		No	No	No	Yes	Yes	No	No	No		No		0	0	1	0
1934000	-107.857859	1	1	4	'0 Z 0 Z 0 Z 0 Z	D		0.208237	0	0.208237	0	0.208237	0	0.208237	0		No	No	No	No	Yes	Yes	No	No		Yes		0	0	1	0
1935000	-107.033394	1	1	3	'0 Z 0 Z 0 Z 0 0	D		0.214016	0	0.214016	0	0.214016	0	0.214016	0.214016		No	No	No	Yes	Yes	Yes	No	Yes		Yes		0	0	0.379284	0.620716
1936000	-108.102624	1	1	5	'0 Z Z Z 0 Z 0 Z	D		0.228762	0	0	0	0.228762	0	0.228762	0		No	Yes	No	No	Yes	Yes	No	Yes		No		0	0	1	0
1937000	-106.301982	1	1	3	'0 Z 0 Z 0 Z 0 0	D		0.179847	0	0.179847	0	0.179847	0	0.179847	0.179847		No	No	No	Yes	Yes	Yes	No	Yes		Yes		0	0	0.319451	0.680549
1938000	-104.183503	1	1	4	'0 Z 0 Z Z Z 0 0	D		0.154172	0	0.154172	0	0	0	0.154172	0.154172		No	No	Yes	Yes	Yes	No	No	Yes		Yes		0	0	0	1
1939000	-104.705727	1	1	4	'0 Z 0 Z Z Z 0 0	D		0.141072	0	0.141072	0	0	0	0.141072	0.141072		No	No	Yes	Yes	Yes	No	No	Yes		Yes		0	0	0	1
1940000	-104.296892	1	1	4	'0 Z 0 Z Z Z 0 0	D		0.15073	0	0.15073	0	0	0	0.15073	0.15073		No	No	Yes	Yes	Yes	No	No	Yes		Yes		0	0	0	1
1941000	-107.951745	1	1	3	'0 Z 0 Z Z 0 0 0	D		0.234604	0	0.234604	0	0	0.234604	0.234604	0.234604		No	No	No	Yes	Yes	No	Yes	Yes		Yes		0	0	0.291835	0.708165
1942000	-103.780108	1	1	4	'0 Z 0 Z Z Z 0 0	D		0.194636	0	0.194636	0	0	0	0.194636	0.194636		No	No	Yes	Yes	Yes	No	No	Yes		Yes		0	0	0	1
1943000	-104.025414	1	1	4	'0 Z 0 Z Z Z 0 0	D		0.215399	0	0.215399	0	0	0	0.215399	0.215399		No	No	Yes	Yes	Yes	No	No	Yes		Yes		0	0	0	1
1944000	-103.868415	1	1	4	'0 Z 0 Z Z Z 0 0	D		0.20442	0	0.20442	0	0	0	0.20442	0.20442		No	No	Yes	Yes	Yes	No	No	Yes		Yes		0	0	0	1
1945000	-103.754623	1	1	4	'0 Z 0 Z Z Z 0 0	D		0.188742	0	0.188742	0	0	0	0.188742	0.188742		No	No	Yes	Yes	Yes	No	No	Yes		Yes		0	0	0	1
1946000	-104.888531	1	1	4	'0 Z 0 Z Z Z 0 0	D		0.25312	0	0.25312	0	0	0	0.25312	0.25312		No	No	Yes	Yes	Yes	No	No	Yes		Yes		0	0	0	1
1947000	-103.761696	1	1	4	'0 Z 0 Z Z Z 0 0	D		0.179937	0	0.179937	0	0	0	0.179937	0.179937		No	No	Yes	Yes	Yes	No	No	Yes		Yes		0	0	0	1
1948000	-105.146175	1	1	4	'0 Z 0 Z Z Z 0 0	D		0.262195	0	0.262195	0	0	0	0.262195	0.262195		No	No	Yes	Yes	Yes	No	No	Yes		Yes		0	0	0	1
1949000	-104.694852	1	1	4	'0 Z 0 Z Z Z 0 0	D		0.245919	0	0.245919	0	0	0	0.245919	0.245919		No	No	Yes	Yes	Yes	No	No	Yes		Yes		0	0	0	1
1950000	-103.751931	1	1	4	'0 Z 0 Z Z Z 0 0	D		0.187315	0	0.187315	0	0	0	0.187315	0.187315		No	No	Yes	Yes	Yes	No	No	Yes		Yes		0	0	0	1
1951000	-104.412434	1	1	4	'0 Z 0 Z Z Z 0 0	D		0.147643	0	0.147643	0	0	0	0.147643	0.147643		No	No	Yes	Yes	Yes	No	No	Yes		Yes		0	0	0	1
1952000	-105.064257	1	1	4	'0 Z 0 Z Z Z 0 0	D		0.134603	0	0.134603	0	0	0	0.134603	0.134603		No	No	Yes	Yes	Yes	No	No	Yes		Yes		0	0	0	1
1953000	-104.305262	1	1	4	'0 Z 0 Z Z Z 0 0	D		0.150493	0	0.150493	0	0	0	0.150493	0.150493		No	No	Yes	Yes	Yes	No	No	Yes		Yes		0	0	0	1
1954000	-104.347845	1	1	4	'0 Z 0 Z Z Z 0 0	D		0.149324	0	0.149324	0	0	0	0.149324	0.149324		No	No	Yes	Yes	Yes	No	No	Yes		Yes		0	0	0	1
1955000	-103.910690	1	1	4	'0 Z 0 Z Z Z 0 0	D		0.207794	0	0.207794	0	0	0	0.207794	0.207794		No	No	Yes	Yes	Yes	No	No	Yes		Yes		0	0	0	1
1956000	-103.764399	1	1	4	'0 Z 0 Z Z Z 0 0	D		0.179324	0	0.179324	0	0	0	0.179324	0.179324		No	No	Yes	Yes	Yes	No	No	Yes		Yes		0	0	0	1
1957000	-107.742339	1	1	4	'0 Z 0 Z 0 Z 0 Z	D		0.203014	0	0.203014	0	0.203014	0	0.203014	0		No	No	No	No	Yes	Yes	No	No		Yes		0	0	1	0
1958000	-107.448594	1	1	4	'0 Z 0 Z 0 Z 0 Z	D		0.181008	0	0.181008	0	0.181008	0	0.181008	0		No	No	No	No	Yes	Yes	No	No		Yes		0	0	1	0
1959000	-107.954151	1	1	3	'0 Z 0 Z 0 Z 0 0	D		0.239669	0	0.239669	0	0.239669	0	0.239669	0.239669		No	No	No	Yes	Yes	Yes	No	Yes		Yes		0	0	0.417049	0.582951
1960000	-104.240867	1	1	4	'0 Z 0 Z Z Z 0 0	D		0.152371	0	0.152371	0	0	0	0.152371	0.152371		No	No	Yes	Yes	Yes	No	No	Yes		Yes		0	0	0	1
1961000	-103.755328	1	1	4	'0 Z 0 Z Z Z 0 0	D		0.189027	0	0.189027	0	0	0	0.189027	0.189027		No	No	Yes	Yes	Yes	No	No	Yes		Yes		0	0	0	1
1962000	-104.161990	1	1	4	'0 Z 0 Z Z Z 0 0	D		0.222897	0	0.222897	0	0	0	0.222897	0.222897		No	No	Yes	Yes	Yes	No	No	Yes		Yes		0	0	0	1
1963000	-104.510050	1	1	4	'0 Z 0 Z Z Z 0 0	D		0.238615	0	0.238615	0	0	0	0.238615	0.238615		No	No	Yes	Yes	Yes	No	No	Yes		Yes		0	0	0	1
1964000	-103.763017	1	1	4	'0 Z 0 Z Z Z 0 0	D		0.191325	0	0.191325	0	0	0	0.191325	0.191325		No	No	Yes	Yes	Yes	No	No	Yes		Yes		0	0	0	1
1965000	-106.439343	1	1	3	'0 Z 0 Z 0 Z 0 0	D		0.149629	0	0.149629	0	0.149629	0	0.149629	0.149629		No	No	No	Yes	Yes	Yes	No	Yes		Yes		0	0	0.262717	0.737283
1966000	-104.339648	1	1	4	'0 Z 0 Z Z Z 0 0	D		0.23134	0	0.23134	0	0	0	0.23134	0.23134		No	No	Yes	Yes	Yes	No	No	Yes		Yes		0	0	0	1
1967000	-104.857910	1	1	4	'0 Z 0 Z Z Z 0 0	D		0.252007	0	0.252007	0	0	0	0.252007	0.252007		No	No	Yes	Yes	Yes	No	No	Yes		Yes		0	0	0	1
1968000	-104.342173	1	1	4	'0 Z 0 Z Z Z 0 0	D		0.149476	0	0.149476	0	0	0	0.149476	0.149476		No	No	Yes	Yes	Yes	No	No	Yes		Yes		0	0	0	1
1969000	-103.765101	1	1	4	'0 Z 0 Z Z Z 0 0	D		0.191814	0	0.191814	0	0	0	0.191814	0.191814		No	No	Yes	Yes	Yes	No	No	Yes		Yes		0	0	0	1
1970000	-103.977740	1	1	4	'0 Z 0 Z Z Z 0 0	D		0.162164	0	0.162164	0	0	0	0.162164	0.162164		No	No	Yes	Yes	Yes	No	No	Yes		Yes		0	0	0	1
1971000	-103.989481	1	1	4	'0 Z 0 Z Z Z 0 0	D		0.161615	0	0.161615	0	0	0	0.161615	0.161615		No	No	Yes	Yes	Yes	No	No	Yes		Yes		0	0	0	1
1972000	-103.845558	1	1	4	'0 Z 0 Z Z Z 0 0	D		0.20237	0	0.20237	0	0	0	0.20237	0.20237		No	No	Yes	Yes	Yes	No	No	Yes		Yes		0	0	0	1
1973000	-104.592376	1	1	4	'0 Z 0 Z Z Z 0 0	D		0.241931	0	0.241931	0	0	0	0.241931	0.241931		No	No	Yes	Yes	Yes	No	No	Yes		Yes		0	0	0	1
1974000	-104.600580	1	1	4	'0 Z 0 Z Z Z 0 0	D		0.242256	0	0.242256	0	0	0	0.242256	0.242256		No	No	Yes	Yes	Yes	No	No	Yes		Yes		0	0	0	1
1975000	-103.821374	1	1	4	'0 Z 0 Z Z Z 0 0	D		0.171997	0	0.171997	0	0	0	0.171997	0.171997		No	No	Yes	Yes	Yes	No	No	Yes		Yes		0	0	0	1
1976000	-107.087332	1	1	4	'0 Z 0 Z Z Z 0 0	D		0.323178	0	0.323178	0	0	0	0.323178	0.323178		No	No	Yes	Yes	Yes	No	No	Yes		Yes		0	0	0	1
1977000	-106.440531	1	1	3	'0 Z 0 Z 0 Z 0 0	D		0.149575	0	0.149575	0	0.149575	0	0.149575	0.149575		No	No	No	Yes	Yes	Yes	No	Yes		Yes		0	0	0.262616	0.737384
1978000	-107.506495	1	1	5	'0 Z 0 Z 0 Z Z Z	D		0.162819	0	0.162819	0	0.162819	0	0	0		No	No	No	Yes	Yes	No	No	No		No		0	0	1	0
1979000	-108.148410	1	1	3	'0 Z 0 Z 0 Z 0 0	D		0.244407	0	0.244407	0	0.244407	0	0.244407	0.244407		No	No	No	Yes	Yes	Yes	No	Yes		Yes		0	0	0.423178	0.576822
1980000	-103.847310	1	1	4	'0 Z 0 Z Z Z 0 0	D		0.169846	0	0.169846	0	0	0	0.169846	0.169846		No	No	Yes	Yes	Yes	No	No	Yes		Yes		0	0	0	1
1981000	-103.753696	1	1	4	'0 Z 0 Z Z Z 0 0	D		0.188328	0	0.188328	0	0	0	0.188328	0.188328		No	No	Yes	Yes	Yes	No	No	Yes		Yes		0	0	0	1
1982000	-104.035845	1	1	4	'0 Z 0 Z Z Z 0 0	D		0.216017	0	0.216017	0	0	0	0.216017	0.216017		No	No	Yes	Yes	Yes	No	No	Yes		Yes		0	0	0	1
1983000	-104.424581	1	1	4	'0 Z 0 Z Z Z 0 0	D		0.147338	0	0.147338	0	0	0	0.147338	0.147338		No	No	Yes	Yes	Yes	No	No	Yes		Yes		0	0	0	1
1984000	-103.923925	1	1	4	'0 Z 0 Z Z Z 0 0	D		0.164916	0	0.164916	0	0	0	0.164916	0.164916		No	No	Yes	Yes	Yes	No	No	Yes		Yes		0	0	0	1
1985000	-108.837934	1	1	5	'0 Z 0 Z 0 Z Z Z	D		0.239917	0	0.239917	0	0.239917	0	0	0		No	No	No	Yes	Yes	No	No	No		No		0	0	1	0
1986000	-107.144902	1	1	3	'0 Z 0 Z Z 0 0 0	D		0.202404	0	0.202404	0	0	0.202404	0.202404	0.202404		No	No	No	Yes	Yes	No	Yes	Yes		Yes		0	0	0.233128	0.766872
1987000	-103.804577	1	1	4	'0 Z 0 Z Z Z 0 0	D		0.198026	0	0.198026	0	0	0	0.198026	0.198026		No	No	Yes	Yes	Yes	No	No	Yes		Yes		0	0	0	1
1988000	-105.673659	1	1	4	'0 Z 0 Z Z Z 0 0	D		0.125882	0	0.125882	0	0	0	0.125882	0.125882		No	No	Yes	Yes	Yes	No	No	Yes		Yes		0	0	0	1
1989000	-104.106305	1	1	4	'0 Z 0 Z Z Z 0 0	D		0.156837	0	0.156837	0	0	0	0.156837	0.156837		No	No	Yes	Yes	Yes	No	No	Yes		Yes		0	0	0	1
1990000	-103.987353	1	1	4	'0 Z 0 Z Z Z 0 0	D		0.213056	0	0.213056	0	0	0	0.213056	0.213056		No	No	Yes	Yes	Yes	No	No	Yes		Yes		0	0	0	1
1991000	-105.724145	1	1	4	'0 Z 0 Z Z Z 0 0	D		0.281251	0	0.281251	0	0	0	0.281251	0.281251		No	No	Yes	Yes	Yes	No	No	Yes		Yes		0	0	0	1
1992000	-103.772458	1	1	4	'0 Z 0 Z Z Z 0 0	D		0.193315	0	0.193315	0	0	0	0.193315	0.193315		No	No	Yes	Yes	Yes	No	No	Yes		Yes		0	0	0	1
1993000	-104.345559	1	1	4	'0 Z 0 Z Z Z 0 0	D		0.231603	0	0.231603	0	0	0	0.231603	0.231603		No	No	Yes	Yes	Yes	No	No	Yes		Yes		0	0	0	1
1994000	-103.951149	1	1	4	'0 Z 0 Z Z Z 0 0	D		0.163471	0	0.163471	0	0	0	0.163471	0.163471		No	No	Yes	Yes	Yes	No	No	Yes		Yes		0	0	0	1
1995000	-104.706221	1	1	4	'0 Z 0 Z Z Z 0 0	D		0.246353	0	0.246353	0	0	0	0.246353	0.246353		No	No	Yes	Yes	Yes	No	No	Yes		Yes		0	0	0	1
1996000	-103.932396	1	1	4	'0 Z 0 Z Z Z 0 0	D		0.164453	0	0.164453	0	0	0	0.164453	0.164453		No	No	Yes	Yes	Yes	No	No	Yes		Yes		0	0	0	1
1997000	-108.312177	1	1	4	'0 Z 0 Z Z Z 0 0	D		0.10201	0	0.10201	0	0	0	0.10201	0.10201		No	No	Yes	Yes	Yes	No	No	Yes		Yes		0	0	0	1
1998000	-104.231738	1	1	4	'0 Z 0 Z Z Z 0 0	D		0.152649	0	0.152649	0	0	0	0.152649	0.152649		No	No	Yes	Yes	Yes	No	No	Yes		Yes		0	0	0	1
1999000	-104.141757	1	1	4	'0 Z 0 Z Z Z 0 0	D		0.155575	0	0.155575	0	0	0	0.155575	0.155575		No	No	Yes	Yes	Yes	No	No	Yes		Yes		0	0	0	1
2000000	-103.971737	1	1	4	'0 Z 0 Z Z Z 0 0	D		0.21205	0	0.21205	0	0	0	0.21205	0.21205		No	No	Yes	Yes	Yes	No	No	Yes		Yes		0	0	0	1
2001000	-103.760029	1	1	4	'0 Z 0 Z Z Z 0 0	D		0.190549	0	0.190549	0	0	0	0.190549	0.190549		No	No	Yes	Yes	Yes	No	No	Yes		Yes		0	0	0	1
2002000	-104.232794	1	1	4	'0 Z 0 Z Z Z 0 0	D		0.152617	0	0.152617	0	0	0	0.152617	0.152617		No	No	Yes	Yes	Yes	No	No	Yes		Yes		0	0	0	1
2003000	-106.473108	1	1	4	'0 Z 0 Z Z Z 0 0	D		0.116958	0	0.116958	0	0	0	0.116958	0.116958		No	No	Yes	Yes	Yes	No	No	Yes		Yes		0	0	0	1
2004000	-103.777483	1	1	4	'0 Z 0 Z Z Z 0 0	D		0.176995	0	0.176995	0	0	0	0.176995	0.176995		No	No	Yes	Yes	Yes	No	No	Yes		Yes		0	0	0	1
2005000	-107.380871	1	2	3	'0 Z 0 Z 0 Z 1 1	D		0.195548	0	0.195548	0	0.195548	0	28.493	28.493		No	No	No	Yes	Yes	No	No	No		No		0	0	0.798894	0.201106
2006000	-108.919929	1	3	4	'0 Z Z Z 0 Z 1 2	D		0.283176	0	0	0	0.283176	0	5.40751	18.014		No	Yes	No	No	Yes	No	No	No		No		0	0	0.622619	0.377381
2007000	-107.128398	1	2	4	'0 Z 0 Z 0 Z Z 1	D		0.148029	0	0.148029	0	0.148029	0	0	52.5233		No	No	No	No	Yes	No	No	No		No		0	0	0.498589	0.501411
2008000	-104.370876	1	3	3	'0 Z 0 0 Z Z 1 2	D		0.155934	0	0.155934	0.155934	0	0	80.6816	10.7769		No	Yes	Yes	No	No	No	No	No		No		0.138122	0.484265	0	0.377613
2009000	-104.121620	1	2	2	'0 Z 0 0 Z 0 1 0	D		0.162405	0	0.162405	0.162405	0	0.162405	32.4987	0.162405		No	Yes	No	No	No	No	Yes	Yes		No		0.000272	0.001514	0.995998	0.002216
2010000	-103.529873	1	2	4	'0 Z 0 Z Z 0 1 Z	D		0.159649	0	0.159649	0	0	0.159649	52.8759	0		No	No	No	No	Yes	No	Yes	No		No		0	0	1	0
2011000	-104.042517	1	2	4	'0 Z 0 Z Z 0 1 Z	D		0.186348	0	0.186348	0	0	0.186348	66.3787	0		No	No	No	No	Yes	No	Yes	No		No		0	0	1	0
2012000	-105.712392	1	2	3	'0 Z 0 Z Z 0 1 1	D		0.119003	0	0.119003	0	0	0.119003	25.8977	25.8977		No	No	No	Yes	Yes	No	Yes	No		No		0	0	0.799544	0.200456
2013000	-104.268517	1	2	4	'0 Z 0 Z Z 0 1 Z	D		0.193506	0	0.193506	0	0	0.193506	20.0895	0		No	No	No	No	Yes	No	Yes	No		No		0	0	1	0
2014000	-103.599023	1	2	3	'0 Z 0 Z Z 0 1 0	D		0.141801	0	0.141801	0	0	0.141801	39.3091	0.141801		No	No	No	No	Yes	No	Yes	Yes		No		0	0	0.999987	1.3e-05
2015000	-104.636174	1	2	2	'0 Z 0 0 Z 0 1 0	D		0.126421	0	0.126421	0.126421	0	0.126421	24.0574	0.126421		No	Yes	No	No	No	No	Yes	Yes		No		0.000304	0.002999	0.992147	0.00455
2016000	-104.050399	1	2	3	'0 Z 0 Z Z 0 1 1	D		0.226354	0	0.226354	0	0	0.226354	51.0096	51.0096		No	No	No	Yes	Yes	No	Yes	No		No		0	0	0.799637	0.200363
2017000	-107.410978	1	3	3	'0 Z 0 Z Z 0 1 2	D		0.316809	0	0.316809	0	0	0.316809	35.0907	22.1943		No	No	No	No	Yes	No	Yes	No		No		0	0	0.868712	0.131288
2018000	-104.184653	1	2	3	'0 Z 0 0 Z 0 1 Z	D		0.184088	0	0.184088	0.184088	0	0.184088	80.45	0		No	Yes	No	No	No	No	Yes	No		No		0	0	1	0
2019000	-106.413976	1	2	3	'0 Z 0 Z Z 0 1 1	D		0.111687	0	0.111687	0	0	0.111687	22.5093	22.5093		No	No	No	Yes	Yes	No	Yes	No		No		0	0	0.799489	0.200511
2020000	-104.119896	1	2	2	'0 Z 0 0 Z 0 1 0	D		0.18	0	0.18	0.18	0	0.18	81.687	0.18		No	Yes	No	No	No	No	Yes	Yes		No		5.5e-05	0.000247	0.999343	0.000355
2021000	-104.289975	1	2	3	'0 Z 0 Z Z 0 1 1	D		0.141567	0	0.141567	0	0	0.141567	26.2308	26.2308		No	No	No	Yes	Yes	No	Yes	No		No		0	0	0.799524	0.200476
2022000	-103.510105	1	2	4	'0 Z 0 Z Z 0 1 Z	D		0.15477	0	0.15477	0	0	0.15477	60.094	0		No	No	No	No	Yes	No	Yes	No		No		0	0	1	0
2023000	-104.990007	1	2	2	'0 Z 0 0 Z 0 1 0	D		0.200389	0	0.200389	0.200389	0	0.200389	48.5011	0.200389		No	Yes	No	No	No	No	Yes	Yes		No		0.000204	0.000735	0.998025	0.001036
2024000	-107.771040	1	1	3	'0 Z 0 Z Z 0 0 0	D		0.228429	0	0.228429	0	0	0.228429	0.228429	0.228429		No	No	No	Yes	Yes	No	Yes	Yes		Yes		0	0	0.280753	0.719247
2025000	-105.274830	1	1	4	'0 Z 0 Z Z Z 0 0	D		0.266566	0	0.266566	0	0	0	0.266566	0.266566		No	No	Yes	Yes	Yes	No	No	Yes		Yes		0	0	0	1
2026000	-106.850351	1	1	3	'0 Z 0 Z Z 0 0 0	D		0.176935	0	0.176935	0	0	0.176935	0.176935	0.176935		No	No	No	Yes	Yes	No	Yes	Yes		Yes		0	0	0.185888	0.814112
2027000	-104.153634	1	1	4	'0 Z 0 Z Z Z 0 0	D		0.222469	0	0.222469	0	0	0	0.222469	0.222469		No	No	Yes	Yes	Yes	No	No	Yes		Yes		0	0	0	1
2028000	-103.845983	1	1	4	'0 Z 0 Z Z Z 0 0	D		0.20241	0	0.20241	0	0	0	0.20241	0.20241		No	No	Yes	Yes	Yes	No	No	Yes		Yes		0	0	0	1
2029000	-107.735392	1	1	3	'0 Z 0 Z 0 Z 0 0	D		0.234125	0	0.234125	0	0.234125	0	0.234125	0.234125		No	No	No	Yes	Yes	Yes	No	Yes		Yes		0	0	0.40953	0.59047
2030000	-104.504014	1	1	4	'0 Z 0 Z Z Z 0 0	D		0.238367	0	0.238367	0	0	0	0.238367	0.238367		No	No	Yes	Yes	Yes	No	No	Yes		Yes		0	0	0	1
2031000	-104.709358	1	1	4	'0 Z 0 Z Z Z 0 0	D		0.246472	0	0.246472	0	0	0	0.246472	0.246472		No	No	Yes	Yes	Yes	No	No	Yes		Yes		0	0	0	1
2032000	-106.449593	1	1	3	'0 Z 0 Z 0 Z 0 0	D		0.149169	0	0.149169	0	0.149169	0	0.149169	0.149169		No	No	No	Yes	Yes	Yes	No	Yes		Yes		0	0	0.261856	0.738144
2033000	-103.764113	1	1	4	'0 Z 0 Z Z Z 0 0	D		0.191587	0	0.191587	0	0	0	0.191587	0.191587		No	No	Yes	Yes	Yes	No	No	Yes		Yes		0	0	0	1
2034000	-103.762479	1	1	4	'0 Z 0 Z Z Z 0 0	D		0.179752	0	0.179752	0	0	0	0.179752	0.179752		No	No	Yes	Yes	Yes	No	No	Yes		Yes		0	0	0	1
2035000	-103.988170	1	1	4	'0 Z 0 Z Z Z 0 0	D		0.213108	0	0.213108	0	0	0	0.213108	0.213108		No	No	Yes	Yes	Yes	No	No	Yes		Yes		0	0	0	1
2036000	-103.865188	1	1	4	'0 Z 0 Z Z Z 0 0	D		0.204142	0	0.204142	0	0	0	0.204142	0.204142		No	No	Yes	Yes	Yes	No	No	Yes		Yes		0	0	0	1
2037000	-104.076965	1	1	4	'0 Z 0 Z Z Z 0 0	D		0.218371	0	0.218371	0	0	0	0.218371	0.218371		No	No	Yes	Yes	Yes	No	No	Yes		Yes		0	0	0	1
2038000	-108.542808	1	1	3	'0 Z 0 Z 0 Z 0 0	D		0.111721	0	0.111721	0	0.111721	0	0.111721	0.111721		No	No	No	Yes	Yes	Yes	No	Yes		Yes		0	0	0.194532	0.805468
2039000	-103.750660	1	1	4	'0 Z 0 Z Z Z 0 0	D		0.185864	0	0.185864	0	0	0	0.185864	0.185864		No	No	Yes	Yes	Yes	No	No	Yes		Yes		0	0	0	1
2040000	-104.892419	1	1	4	'0 Z 0 Z Z Z 0 0	D		0.137538	0	0.137538	0	0	0	0.137538	0.137538		No	No	Yes	Yes	Yes	No	No	Yes		Yes		0	0	0	1
2041000	-105.601352	1	1	4	'0 Z 0 Z Z Z 0 0	D		0.126809	0	0.126809	0	0	0	0.126809	0.126809		No	No	Yes	Yes	Yes	No	No	Yes		Yes		0	0	0	1
2042000	-104.002623	1	1	4	'0 Z 0 Z Z Z 0 0	D		0.214013	0	0.214013	0	0	0	0.214013	0.214013		No	No	Yes	Yes	Yes	No	No	Yes		Yes		0	0	0	1
2043000	-104.270089	1	1	4	'0 Z 0 Z Z Z 0 0	D		0.151502	0	0.151502	0	0	0	0.151502	0.151502		No	No	Yes	Yes	Yes	No	No	Yes		Yes		0	0	0	1
2044000	-104.369907	1	1	4	'0 Z 0 Z Z Z 0 0	D		0.23268	0	0.23268	0	0	0	0.23268	0.23268		No	No	Yes	Yes	Yes	No	No	Yes		Yes		0	0	0	1
2045000	-104.289739	1	1	4	'0 Z 0 Z Z Z 0 0	D		0.229075	0	0.229075	0	0	0	0.229075	0.229075		No	No	Yes	Yes	Yes	No	No	Yes		Yes		0	0	0	1
2046000	-103.853791	1	1	4	'0 Z 0 Z Z Z 0 0	D		0.203131	0	0.203131	0	0	0	0.203131	0.203131		No	No	Yes	Yes	Yes	No	No	Yes		Yes		0	0	0	1
2047000	-106.538477	1	1	3	'0 Z 0 Z 0 Z 0 0	D		0.145625	0	0.145625	0	0.145625	0	0.145625	0.145625		No	No	No	Yes	Yes	Yes	No	Yes		Yes		0	0	0.255245	0.744755
2048000	-103.801100	1	1	4	'0 Z 0 Z Z Z 0 0	D		0.174001	0	0.174001	0	0	0	0.174001	0.174001		No	No	Yes	Yes	Yes	No	No	Yes		Yes		0	0	0	1
2049000	-103.833449	1	1	4	'0 Z 0 Z Z Z 0 0	D		0.201195	0	0.201195	0	0	0	0.201195	0.201195		No	No	Yes	Yes	Yes	No	No	Yes		Yes		0	0	0	1
2050000	-103.544188	1	2	4	'0 Z 0 Z Z 0 1 Z	D		0.161565	0	0.161565	0	0	0.161565	27.2846	0		No	No	No	No	Yes	No	Yes	No		No		0	0	1	0
2051000	-103.752122	1	1	4	'0 Z 0 Z Z Z 0 0	D		0.183322	0	0.183322	0	0	0	0.183322	0.183322		No	No	Yes	Yes	Yes	No	No	Yes		Yes		0	0	0	1
2052000	-103.811248	1	1	4	'0 Z 0 Z Z Z 0 0	D		0.198816	0	0.198816	0	0	0	0.198816	0.198816		No	No	Yes	Yes	Yes	No	No	Yes		Yes		0	0	0	1
2053000	-103.770665	1	1	4	'0 Z 0 Z Z Z 0 0	D		0.178108	0	0.178108	0	0	0	0.178108	0.178108		No	No	Yes	Yes	Yes	No	No	Yes		Yes		0	0	0	1
2054000	-105.294828	1	1	4	'0 Z 0 Z Z Z 0 0	D		0.267238	0	0.267238	0	0	0	0.267238	0.267238		No	No	Yes	Yes	Yes	No	No	Yes		Yes		0	0	0	1
2055000	-107.458184	1	1	4	'0 Z 0 Z Z Z 0 0	D		0.108252	0	0.108252	0	0	0	0.108252	0.108252		No	No	Yes	Yes	Yes	No	No	Yes		Yes		0	0	0	1
2056000	-103.751784	1	1	4	'0 Z 0 Z Z Z 0 0	D		0.187206	0	0.187206	0	0	0	0.187206	0.187206		No	No	Yes	Yes	Yes	No	No	Yes		Yes		0	0	0	1
2057000	-104.576224	1	1	4	'0 Z 0 Z Z Z 0 0	D		0.241289	0	0.241289	0	0	0	0.241289	0.241289		No	No	Yes	Yes	Yes	No	No	Yes		Yes		0	0	0	1
2058000	-106.216486	1	1	4	'0 Z 0 Z Z Z 0 0	D		0.296674	0	0.296674	0	0	0	0.296674	0.296674		No	No	Yes	Yes	Yes	No	No	Yes		Yes		0	0	0	1
2059000	-104.526676	1	1	4	'0 Z 0 Z Z Z 0 0	D		0.239294	0	0.239294	0	0	0	0.239294	0.239294		No	No	Yes	Yes	Yes	No	No	Yes		Yes		0	0	0	1
2060000	-106.655596	1	1	3	'0 Z 0 Z 0 Z 0 0	D		0.200259	0	0.200259	0	0.200259	0	0.200259	0.200259		No	No	No	Yes	Yes	Yes	No	Yes		Yes		0	0	0.356222	0.643778
2061000	-106.309702	1	1	4	'0 Z 0 Z Z Z 0 0	D		0.299545	0	0.299545	0	0	0	0.299545	0.299545		No	No	Yes	Yes	Yes	No	No	Yes		Yes		0	0	0	1
2062000	-103.955801	1	1	4	'0 Z 0 Z Z Z 0 0	D		0.210993	0	0.210993	0	0	0	0.210993	0.210993		No	No	Yes	Yes	Yes	No	No	Yes		Yes		0	0	0	1
2063000	-104.726282	1	1	4	'0 Z 0 Z Z Z 0 0	D		0.140662	0	0.140662	0	0	0	0.140662	0.140662		No	No	Yes	Yes	Yes	No	No	Yes		Yes		0	0	0	1
2064000	-104.021811	1	1	4	'0 Z 0 Z Z Z 0 0	D		0.160178	0	0.160178	0	0	0	0.160178	0.160178		No	No	Yes	Yes	Yes	No	No	Yes		Yes		0	0	0	1
2065000	-104.267002	1	1	4	'0 Z 0 Z Z Z 0 0	D		0.228019	0	0.228019	0	0	0	0.228019	0.228019		No	No	Yes	Yes	Yes	No	No	Yes		Yes		0	0	0	1
2066000	-103.764809	1	1	4	'0 Z 0 Z Z Z 0 0	D		0.179236	0	0.179236	0	0	0	0.179236	0.179236		No	No	Yes	Yes	Yes	No	No	Yes		Yes		0	0	0	1
2067000	-105.115115	1	1	4	'0 Z 0 Z Z Z 0 0	D		0.261126	0	0.261126	0	0	0	0.261126	0.261126		No	No	Yes	Yes	Yes	No	No	Yes		Yes		0	0	0	1
2068000	-106.155252	1	1	4	'0 Z 0 Z Z Z 0 0	D		0.294782	0	0.294782	0	0	0	0.294782	0.294782		No	No	Yes	Yes	Yes	No	No	Yes		Yes		0	0	0	1
2069000	-103.841079	1	1	4	'0 Z 0 Z Z Z 0 0	D		0.170331	0	0.170331	0	0	0	0.170331	0.170331		No	No	Yes	Yes	Yes	No	No	Yes		Yes		0	0	0	1
2070000	-105.591707	1	1	4	'0 Z 0 Z Z Z 0 0	D		0.277	0	0.277	0	0	0	0.277	0.277		No	No	Yes	Yes	Yes	No	No	Yes		Yes		0	0	0	1
2071000	-105.121617	1	1	4	'0 Z 0 Z Z Z 0 0	D		0.26135	0	0.26135	0	0	0	0.26135	0.26135		No	No	Yes	Yes	Yes	No	No	Yes		Yes		0	0	0	1
2072000	-103.945810	1	1	4	'0 Z 0 Z Z Z 0 0	D		0.163745	0	0.163745	0	0	0	0.163745	0.163745		No	No	Yes	Yes	Yes	No	No	Yes		Yes		0	0	0	1
2073000	-104.333554	1	1	4	'0 Z 0 Z Z Z 0 0	D		0.14971	0	0.14971	0	0	0	0.14971	0.14971		No	No	Yes	Yes	Yes	No	No	Yes		Yes		0	0	0	1
2074000	-104.331176	1	1	4	'0 Z 0 Z Z Z 0 0	D		0.23096	0	0.23096	0	0	0	0.23096	0.23096		No	No	Yes	Yes	Yes	No	No	Yes		Yes		0	0	0	1
2075000	-103.909989	1	1	4	'0 Z 0 Z Z Z 0 0	D		0.207742	0	0.207742	0	0	0	0.207742	0.207742		No	No	Yes	Yes	Yes	No	No	Yes		Yes		0	0	0	1
2076000	-103.769087	1	1	4	'0 Z 0 Z Z Z 0 0	D		0.192663	0	0.192663	0	0	0	0.192663	0.192663		No	No	Yes	Yes	Yes	No	No	Yes		Yes		0	0	0	1
2077000	-103.917308	1	1	4	'0 Z 0 Z Z Z 0 0	D		0.208286	0	0.208286	0	0	0	0.208286	0.208286		No	No	Yes	Yes	Yes	No	No	Yes		Yes		0	0	0	1
2078000	-104.723100	1	1	4	'0 Z 0 Z Z Z 0 0	D		0.140725	0	0.140725	0	0	0	0.140725	0.140725		No	No	Yes	Yes	Yes	No	No	Yes		Yes		0	0	0	1
2079000	-104.681082	1	1	4	'0 Z 0 Z Z Z 0 0	D		0.14157	0	0.14157	0	0	0	0.14157	0.14157		No	No	Yes	Yes	Yes	No	No	Yes		Yes		0	0	0	1
2080000	-103.983380	1	1	4	'0 Z 0 Z Z Z 0 0	D		0.161898	0	0.161898	0	0	0	0.161898	0.161898		No	No	Yes	Yes	Yes	No	No	Yes		Yes		0	0	0	1
2081000	-106.432924	1	1	4	'0 Z 0 Z Z Z 0 0	D		0.303322	0	0.303322	0	0	0	0.303322	0.303322		No	No	Yes	Yes	Yes	No	No	Yes		Yes		0	0	0	1
2082000	-103.751271	1	1	4	'0 Z 0 Z Z Z 0 0	D		0.186763	0	0.186763	0	0	0	0.186763	0.186763		No	No	Yes	Yes	Yes	No	No	Yes		Yes		0	0	0	1
2083000	-103.861906	1	1	4	'0 Z 0 Z Z Z 0 0	D		0.203856	0	0.203856	0	0	0	0.203856	0.203856		No	No	Yes	Yes	Yes	No	No	Yes		Yes		0	0	0	1
2084000	-107.991019	1	1	5	'0 Z 0 Z 0 Z Z Z	D		0.213568	0	0.213568	0	0.213568	0	0	0		No	No	No	Yes	Yes	No	No	No		No		0	0	1	0
2085000	-107.548354	1	1	4	'0 Z 0 Z 0 Z 0 Z	D		0.191656	0	0.191656	0	0.191656	0	0.191656	0		No	No	No	No	Yes	Yes	No	No		Yes		0	0	1	0
2086000	-104.304974	1	1	4	'0 Z 0 Z Z Z 0 0	D		0.229774	0	0.229774	0	0	0	0.229774	0.229774		No	No	Yes	Yes	Yes	No	No	Yes		Yes		0	0	0	1
2087000	-103.791193	1	1	4	'0 Z 0 Z Z Z 0 0	D		0.17514	0	0.17514	0	0	0	0.17514	0.17514		No	No	Yes	Yes	Yes	No	No	Yes		Yes		0	0	0	1
2088000	-103.908856	1	1	4	'0 Z 0 Z Z Z 0 0	D		0.165771	0	0.165771	0	0	0	0.165771	0.165771		No	No	Yes	Yes	Yes	No	No	Yes		Yes		0	0	0	1
2089000	-103.982415	1	1	4	'0 Z 0 Z Z Z 0 0	D		0.212741	0	0.212741	0	0	0	0.212741	0.212741		No	No	Yes	Yes	Yes	No	No	Yes		Yes		0	0	0	1
2090000	-107.227677	1	1	3	'0 Z 0 Z 0 Z 0 0	D		0.22006	0	0.22006	0	0.22006	0	0.22006	0.22006		No	No	No	Yes	Yes	Yes	No	Yes		Yes		0	0	0.388842	0.611158
2091000	-103.878205	1	1	4	'0 Z 0 Z Z Z 0 0	D		0.205243	0	0.205243	0	0	0	0.205243	0.205243		No	No	Yes	Yes	Yes	No	No	Yes		Yes		0	0	0	1
2092000	-103.812092	1	1	4	'0 Z 0 Z Z Z 0 0	D		0.17287	0	0.17287	0	0	0	0.17287	0.17287		No	No	Yes	Yes	Yes	No	No	Yes		Yes		0	0	0	1
2093000	-104.717957	1	1	4	'0 Z 0 Z Z Z 0 0	D		0.246799	0	0.246799	0	0	0	0.246799	0.246799		No	No	Yes	Yes	Yes	No	No	Yes		Yes		0	0	0	1
2094000	-104.659419	1	1	4	'0 Z 0 Z Z Z 0 0	D		0.244556	0	0.244556	0	0	0	0.244556	0.244556		No	No	Yes	Yes	Yes	No	No	Yes		Yes		0	0	0	1
2095000	-103.797775	1	1	4	'0 Z 0 Z Z Z 0 0	D		0.174369	0	0.174369	0	0	0	0.174369	0.174369		No	No	Yes	Yes	Yes	No	No	Yes		Yes		0	0	0	1
2096000	-103.922239	1	1	4	'0 Z 0 Z Z Z 0 0	D		0.208646	0	0.208646	0	0	0	0.208646	0.208646		No	No	Yes	Yes	Yes	No	No	Yes		Yes		0	0	0	1
2097000	-104.519053	1	1	4	'0 Z 0 Z Z Z 0 0	D		0.238983	0	0.238983	0	0	0	0.238983	0.238983		No	No	Yes	Yes	Yes	No	No	Yes		Yes		0	0	0	1
2098000	-104.211592	1	1	4	'0 Z 0 Z Z Z 0 0	D		0.153274	0	0.153274	0	0	0	0.153274	0.153274		No	No	Yes	Yes	Yes	No	No	Yes		Yes		0	0	0	1
2099000	-103.803063	1	1	4	'0 Z 0 Z Z Z 0 0	D		0.19784	0	0.19784	0	0	0	0.19784	0.19784		No	No	Yes	Yes	Yes	No	No	Yes		Yes		0	0	0	1
2100000	-107.281116	1	1	3	'0 Z 0 Z 0 Z 0 0	D		0.221644	0	0.221644	0	0.221644	0	0.221644	0.221644		No	No	No	Yes	Yes	Yes	No	Yes		Yes		0	0	0.391282	0.608718
2101000	-103.844643	1	1	4	'0 Z 0 Z Z Z 0 0	D		0.202284	0	0.202284	0	0	0	0.202284	0.202284		No	No	Yes	Yes	Yes	No	No	Yes		Yes		0	0	0	1
2102000	-106.970617	1	1	3	'0 Z 0 Z Z 0 0 0	D		0.156792	0	0.156792	0	0	0.156792	0.156792	0.156792		No	No	No	Yes	Yes	No	Yes	Yes		Yes		0	0	0.149062	0.850938
2103000	-103.821646	1	1	4	'0 Z 0 Z Z Z 0 0	D		0.199972	0	0.199972	0	0	0	0.199972	0.199972		No	No	Yes	Yes	Yes	No	No	Yes		Yes		0	0	0	1
2104000	-103.975410	1	1	4	'0 Z 0 Z Z Z 0 0	D		0.162275	0	0.162275	0	0	0	0.162275	0.162275		No	No	Yes	Yes	Yes	No	No	Yes		Yes		0	0	0	1
2105000	-107.083026	1	1	3	'0 Z 0 Z Z 0 0 0	D		0.151063	0	0.151063	0	0	0.151063	0.151063	0.151063		No	No	No	Yes	Yes	No	Yes	Yes		Yes		0	0	0.13883	0.86117
2106000	-103.758262	1	1	4	'0 Z 0 Z Z Z 0 0	D		0.18084	0	0.18084	0	0	0	0.18084	0.18084		No	No	Yes	Yes	Yes	No	No	Yes		Yes		0	0	0	1
2107000	-104.806280	1	1	4	'0 Z 0 Z Z Z 0 0	D		0.139119	0	0.139119	0	0	0	0.139119	0.139119		No	No	Yes	Yes	Yes	No	No	Yes		Yes		0	0	0	1
2108000	-103.894758	1	1	4	'0 Z 0 Z Z Z 0 0	D		0.166613	0	0.166613	0	0	0	0.166613	0.166613		No	No	Yes	Yes	Yes	No	No	Yes		Yes		0	0	0	1
2109000	-103.752299	1	1	4	'0 Z 0 Z Z Z 0 0	D		0.183209	0	0.183209	0	0	0	0.183209	0.183209		No	No	Yes	Yes	Yes	No	No	Yes		Yes		0	0	0	1
2110000	-104.536435	1	1	4	'0 Z 0 Z Z Z 0 0	D		0.144679	0	0.144679	0	0	0	0.144679	0.144679		No	No	Yes	Yes	Yes	No	No	Yes		Yes		0	0	0	1
2111000	-103.903496	1	1	4	'0 Z 0 Z Z Z 0 0	D		0.20725	0	0.20725	0	0	0	0.20725	0.20725		No	No	Yes	Yes	Yes	No	No	Yes		Yes		0	0	0	1
2112000	-104.890729	1	1	4	'0 Z 0 Z Z Z 0 0	D		0.137569	0	0.137569	0	0	0	0.137569	0.137569		No	No	Yes	Yes	Yes	No	No	Yes		Yes		0	0	0	1
2113000	-103.786666	1	1	4	'0 Z 0 Z Z Z 0 0	D		0.195643	0	0.195643	0	0	0	0.195643	0.195643		No	No	Yes	Yes	Yes	No	No	Yes		Yes		0	0	0	1
2114000	-103.970730	1	1	4	'0 Z 0 Z Z Z 0 0	D		0.1625	0	0.1625	0	0	0	0.1625	0.1625		No	No	Yes	Yes	Yes	No	No	Yes		Yes		0	0	0	1
2115000	-104.283366	1	1	4	'0 Z 0 Z Z Z 0 0	D		0.151116	0	0.151116	0	0	0	0.151116	0.151116		No	No	Yes	Yes	Yes	No	No	Yes		Yes		0	0	0	1
2116000	-103.793101	1	1	4	'0 Z 0 Z Z Z 0 0	D		0.17491	0	0.17491	0	0	0	0.17491	0.17491		No	No	Yes	Yes	Yes	No	No	Yes		Yes		0	0	0	1
2117000	-104.054837	1	1	4	'0 Z 0 Z Z Z 0 0	D		0.158808	0	0.158808	0	0	0	0.158808	0.158808		No	No	Yes	Yes	Yes	No	No	Yes		Yes		0	0	0	1
2118000	-104.044438	1	1	4	'0 Z 0 Z Z Z 0 0	D		0.21652	0	0.21652	0	0	0	0.21652	0.21652		No	No	Yes	Yes	Yes	No	No	Yes		Yes		0	0	0	1
2119000	-107.433393	1	1	5	'0 Z 0 Z 0 Z Z Z	D		0.17408	0	0.17408	0	0.17408	0	0	0		No	No	No	Yes	Yes	No	No	No		No		0	0	1	0
2120000	-107.662336	1	1	5	'0 Z 0 Z 0 Z Z Z	D		0.15399	0	0.15399	0	0.15399	0	0	0		No	No	No	Yes	Yes	No	No	No		No		0	0	1	0
2121000	-106.369858	1	1	3	'0 Z 0 Z 0 Z 0 0	D		0.185421	0	0.185421	0	0.185421	0	0.185421	0.185421		No	No	No	Yes	Yes	Yes	No	Yes		Yes		0	0	0.329718	0.670282
2122000	-104.530880	1	1	4	'0 Z 0 Z Z Z 0 0	D		0.144805	0	0.144805	0	0	0	0.144805	0.144805		No	No	Yes	Yes	Yes	No	No	Yes		Yes		0	0	0	1
2123000	-104.566727	1	1	4	'0 Z 0 Z Z Z 0 0	D		0.240909	0	0.240909	0	0	0	0.240909	0.240909		No	No	Yes	Yes	Yes	No	No	Yes		Yes		0	0	0	1
2124000	-103.940190	1	1	4	'0 Z 0 Z Z Z 0 0	D		0.209923	0	0.209923	0	0	0	0.209923	0.209923		No	No	Yes	Yes	Yes	No	No	Yes		Yes		0	0	0	1
2125000	-109.801850	1	1	3	'0 Z 0 Z Z 0 0 0	D		0.288424	0	0.288424	0	0	0.288424	0.288424	0.288424		No	No	No	Yes	Yes	No	Yes	Yes		Yes		0	0	0.383039	0.616961
2126000	-103.756228	1	1	4	'0 Z 0 Z Z Z 0 0	D		0.181478	0	0.181478	0	0	0	0.181478	0.181478		No	No	Yes	Yes	Yes	No	No	Yes		Yes		0	0	0	1
2127000	-105.300901	1	1	4	'0 Z 0 Z Z Z 0 0	D		0.267441	0	0.267441	0	0	0	0.267441	0.267441		No	No	Yes	Yes	Yes	No	No	Yes		Yes		0	0	0	1
2128000	-103.825813	1	1	4	'0 Z 0 Z Z Z 0 0	D		0.200414	0	0.200414	0	0	0	0.200414	0.200414		No	No	Yes	Yes	Yes	No	No	Yes		Yes		0	0	0	1
2129000	-107.875419	1	1	4	'0 Z Z Z 0 Z 0 0	D		0.221273	0	0	0	0.221273	0	0.221273	0.221273		No	Yes	No	Yes	Yes	Yes	No	No		No		0	0	0.777218	0.222782
2130000	-103.787074	1	1	4	'0 Z 0 Z Z Z 0 0	D		0.175657	0	0.175657	0	0	0	0.175657	0.175657		No	No	Yes	Yes	Yes	No	No	Yes		Yes		0	0	0	1
2131000	-104.321096	1	1	4	'0 Z 0 Z Z Z 0 0	D		0.230506	0	0.230506	0	0	0	0.230506	0.230506		No	No	Yes	Yes	Yes	No	No	Yes		Yes		0	0	0	1
2132000	-103.769731	1	1	4	'0 Z 0 Z Z Z 0 0	D		0.178276	0	0.178276	0	0	0	0.178276	0.178276		No	No	Yes	Yes	Yes	No	No	Yes		Yes		0	0	0	1
2133000	-103.798749	1	1	4	'0 Z 0 Z Z Z 0 0	D		0.197298	0	0.197298	0	0	0	0.197298	0.197298		No	No	Yes	Yes	Yes	No	No	Yes		Yes		0	0	0	1
2134000	-103.782450	1	1	4	'0 Z 0 Z Z Z 0 0	D		0.195007	0	0.195007	0	0	0	0.195007	0.195007		No	No	Yes	Yes	Yes	No	No	Yes		Yes		0	0	0	1
2135000	-103.827189	1	1	4	'0 Z 0 Z Z Z 0 0	D		0.200557	0	0.200557	0	0	0	0.200557	0.200557		No	No	Yes	Yes	Yes	No	No	Yes		Yes		0	0	0	1
2136000	-103.826333	1	1	4	'0 Z 0 Z Z Z 0 0	D		0.171556	0	0.171556	0	0	0	0.171556	0.171556		No	No	Yes	Yes	Yes	No	No	Yes		Yes		0	0	0	1
2137000	-103.751297	1	1	4	'0 Z 0 Z Z Z 0 0	D		0.186789	0	0.186789	0	0	0	0.186789	0.186789		No	No	Yes	Yes	Yes	No	No	Yes		Yes		0	0	0	1
2138000	-103.790672	1	1	4	'0 Z 0 Z Z Z 0 0	D		0.175204	0	0.175204	0	0	0	0.175204	0.175204		No	No	Yes	Yes	Yes	No	No	Yes		Yes		0	0	0	1
2139000	-103.795439	1	1	4	'0 Z 0 Z Z Z 0 0	D		0.196866	0	0.196866	0	0	0	0.196866	0.196866		No	No	Yes	Yes	Yes	No	No	Yes		Yes		0	0	0	1
2140000	-103.754568	1	1	4	'0 Z 0 Z Z Z 0 0	D		0.188719	0	0.188719	0	0	0	0.188719	0.188719		No	No	Yes	Yes	Yes	No	No	Yes		Yes		0	0	0	1
2141000	-103.859418	1	1	4	'0 Z 0 Z Z Z 0 0	D		0.203636	0	0.203636	0	0	0	0.203636	0.203636		No	No	Yes	Yes	Yes	No	No	Yes		Yes		0	0	0	1
2142000	-104.040227	1	1	4	'0 Z 0 Z Z Z 0 0	D		0.159403	0	0.159403	0	0	0	0.159403	0.159403		No	No	Yes	Yes	Yes	No	No	Yes		Yes		0	0	0	1
2143000	-103.769915	1	1	4	'0 Z 0 Z Z Z 0 0	D		0.192828	0	0.192828	0	0	0	0.192828	0.192828		No	No	Yes	Yes	Yes	No	No	Yes		Yes		0	0	0	1
2144000	-103.813848	1	1	4	'0 Z 0 Z Z Z 0 0	D		0.199113	0	0.199113	0	0	0	0.199113	0.199113		No	No	Yes	Yes	Yes	No	No	Yes		Yes		0	0	0	1
2145000	-106.287089	1	1	3	'0 Z 0 Z 0 Z 0 0	D		0.178258	0	0.178258	0	0.178258	0	0.178258	0.178258		No	No	No	Yes	Yes	Yes	No	Yes		Yes		0	0	0.3165	0.6835
2146000	-103.764454	1	1	4	'0 Z 0 Z Z Z 0 0	D		0.179312	0	0.179312	0	0	0	0.179312	0.179312		No	No	Yes	Yes	Yes	No	No	Yes		Yes		0	0	0	1
2147000	-103.914195	1	1	4	'0 Z 0 Z Z Z 0 0	D		0.208056	0	0.208056	0	0	0	0.208056	0.208056		No	No	Yes	Yes	Yes	No	No	Yes		Yes		0	0	0	1
2148000	-104.537612	1	1	4	'0 Z 0 Z Z Z 0 0	D		0.144652	0	0.144652	0	0	0	0.144652	0.144652		No	No	Yes	Yes	Yes	No	No	Yes		Yes		0	0	0	1
2149000	-103.872346	1	1	4	'0 Z 0 Z Z Z 0 0	D		0.168052	0	0.168052	0	0	0	0.168052	0.168052		No	No	Yes	Yes	Yes	No	No	Yes		Yes		0	0	0	1
2150000	-104.656415	1	1	4	'0 Z 0 Z Z Z 0 0	D		0.24444	0	0.24444	0	0	0	0.24444	0.24444		No	No	Yes	Yes	Yes	No	No	Yes		Yes		0	0	0	1
2151000	-105.706995	1	1	4	'0 Z 0 Z Z Z 0 0	D		0.280704	0	0.280704	0	0	0	0.280704	0.280704		No	No	Yes	Yes	Yes	No	No	Yes		Yes		0	0	0	1
2152000	-104.063854	1	1	4	'0 Z 0 Z Z Z 0 0	D		0.217634	0	0.217634	0	0	0	0.217634	0.217634		No	No	Yes	Yes	Yes	No	No	Yes		Yes		0	0	0	1
2153000	-105.352054	1	1	4	'0 Z 0 Z Z Z 0 0	D		0.130207	0	0.130207	0	0	0	0.130207	0.130207		No	No	Yes	Yes	Yes	No	No	Yes		Yes		0	0	0	1
2154000	-103.975123	1	1	4	'0 Z 0 Z Z Z 0 0	D		0.162289	0	0.162289	0	0	0	0.162289	0.162289		No	No	Yes	Yes	Yes	No	No	Yes		Yes		0	0	0	1
2155000	-103.750611	1	1	4	'0 Z 0 Z Z Z 0 0	D		0.185699	0	0.185699	0	0	0	0.185699	0.185699		No	No	Yes	Yes	Yes	No	No	Yes		Yes		0	0	0	1
2156000	-104.304933	1	1	4	'0 Z 0 Z Z Z 0 0	D		0.229772	0	0.229772	0	0	0	0.229772	0.229772		No	No	Yes	Yes	Yes	No	No	Yes		Yes		0	0	0	1
2157000	-104.240024	1	1	4	'0 Z 0 Z Z Z 0 0	D		0.226743	0	0.226743	0	0	0	0.226743	0.226743		No	No	Yes	Yes	Yes	No	No	Yes		Yes		0	0	0	1
2158000	-103.760596	1	1	4	'0 Z 0 Z Z Z 0 0	D		0.190705	0	0.190705	0	0	0	0.190705	0.190705		No	No	Yes	Yes	Yes	No	No	Yes		Yes		0	0	0	1
2159000	-103.752524	1	1	4	'0 Z 0 Z Z Z 0 0	D		0.183073	0	0.183073	0	0	0	0.183073	0.183073		No	No	Yes	Yes	Yes	No	No	Yes		Yes		0	0	0	1
2160000	-103.845363	1	1	4	'0 Z 0 Z Z Z 0 0	D		0.169995	0	0.169995	0	0	0	0.169995	0.169995		No	No	Yes	Yes	Yes	No	No	Yes		Yes		0	0	0	1
2161000	-104.103860	1	1	4	'0 Z 0 Z Z Z 0 0	D		0.156927	0	0.156927	0	0	0	0.156927	0.156927		No	No	Yes	Yes	Yes	No	No	Yes		Yes		0	0	0	1
2162000	-107.580184	1	1	3	'0 Z 0 Z Z 0 0 0	D		0.221471	0	0.221471	0	0	0.221471	0.221471	0.221471		No	No	No	Yes	Yes	No	Yes	Yes		Yes		0	0	0.268151	0.731849
2163000	-103.760468	1	1	4	'0 Z 0 Z Z Z 0 0	D		0.19067	0	0.19067	0	0	0	0.19067	0.19067		No	No	Yes	Yes	Yes	No	No	Yes		Yes		0	0	0	1
2164000	-105.770298	1	1	4	'0 Z 0 Z Z Z 0 0	D		0.282721	0	0.282721	0	0	0	0.282721	0.282721		No	No	Yes	Yes	Yes	No	No	Yes		Yes		0	0	0	1
2165000	-104.774432	1	1	4	'0 Z 0 Z Z Z 0 0	D		0.248925	0	0.248925	0	0	0	0.248925	0.248925		No	No	Yes	Yes	Yes	No	No	Yes		Yes		0	0	0	1
2166000	-103.958601	1	1	4	'0 Z 0 Z Z Z 0 0	D		0.163095	0	0.163095	0	0	0	0.163095	0.163095		No	No	Yes	Yes	Yes	No	No	Yes		Yes		0	0	0	1
2167000	-104.055017	1	1	4	'0 Z 0 Z Z Z 0 0	D		0.158801	0	0.158801	0	0	0	0.158801	0.158801		No	No	Yes	Yes	Yes	No	No	Yes		Yes		0	0	0	1
2168000	-104.034674	1	1	4	'0 Z 0 Z Z Z 0 0	D		0.159634	0	0.159634	0	0	0	0.159634	0.159634		No	No	Yes	Yes	Yes	No	No	Yes		Yes		0	0	0	1
2169000	-103.795940	1	1	4	'0 Z 0 Z Z Z 0 0	D		0.196932	0	0.196932	0	0	0	0.196932	0.196932		No	No	Yes	Yes	Yes	No	No	Yes		Yes		0	0	0	1
2170000	-103.924541	1	1	4	'0 Z 0 Z Z Z 0 0	D		0.208813	0	0.208813	0	0	0	0.208813	0.208813		No	No	Yes	Yes	Yes	No	No	Yes		Yes		0	0	0	1
2171000	-103.876397	1	1	4	'0 Z 0 Z Z Z 0 0	D		0.205093	0	0.205093	0	0	0	0.205093	0.205093		No	No	Yes	Yes	Yes	No	No	Yes		Yes		0	0	0	1
2172000	-105.297734	1	1	4	'0 Z 0 Z Z Z 0 0	D		0.130994	0	0.130994	0	0	0	0.130994	0.130994		No	No	Yes	Yes	Yes	No	No	Yes		Yes		0	0	0	1
2173000	-103.881953	1	1	4	'0 Z 0 Z Z Z 0 0	D		0.205551	0	0.205551	0	0	0	0.205551	0.205551		No	No	Yes	Yes	Yes	No	No	Yes		Yes		0	0	0	1
2174000	-103.870144	1	1	4	'0 Z 0 Z Z Z 0 0	D		0.204567	0	0.204567	0	0	0	0.204567	0.204567		No	No	Yes	Yes	Yes	No	No	Yes		Yes		0	0	0	1
2175000	-103.770375	1	1	4	'0 Z 0 Z Z Z 0 0	D		0.17816	0	0.17816	0	0	0	0.17816	0.17816		No	No	Yes	Yes	Yes	No	No	Yes		Yes		0	0	0	1
2176000	-103.867772	1	1	4	'0 Z 0 Z Z Z 0 0	D		0.204365	0	0.204365	0	0	0	0.204365	0.204365		No	No	Yes	Yes	Yes	No	No	Yes		Yes		0	0	0	1
2177000	-104.215984	1	1	4	'0 Z 0 Z Z Z 0 0	D		0.225584	0	0.225584	0	0	0	0.225584	0.225584		No	No	Yes	Yes	Yes	No	No	Yes		Yes		0	0	0	1
2178000	-106.850819	1	1	3	'0 Z 0 Z Z 0 0 0	D		0.169405	0	0.169405	0	0	0.169405	0.169405	0.169405		No	No	No	Yes	Yes	No	Yes	Yes		Yes		0	0	0.172005	0.827995
2179000	-103.905432	1	1	4	'0 Z 0 Z Z Z 0 0	D		0.207398	0	0.207398	0	0	0	0.207398	0.207398		No	No	Yes	Yes	Yes	No	No	Yes		Yes		0	0	0	1
2180000	-104.381584	1	1	4	'0 Z 0 Z Z Z 0 0	D		0.233191	0	0.233191	0	0	0	0.233191	0.233191		No	No	Yes	Yes	Yes	No	No	Yes		Yes		0	0	0	1
2181000	-104.877371	1	1	4	'0 Z 0 Z Z Z 0 0	D		0.137809	0	0.137809	0	0	0	0.137809	0.137809		No	No	Yes	Yes	Yes	No	No	Yes		Yes		0	0	0	1
2182000	-104.612323	1	1	4	'0 Z 0 Z Z Z 0 0	D		0.242719	0	0.242719	0	0	0	0.242719	0.242719		No	No	Yes	Yes	Yes	No	No	Yes		Yes		0	0	0	1
2183000	-103.790927	1	1	4	'0 Z 0 Z Z Z 0 0	D		0.196253	0	0.196253	0	0	0	0.196253	0.196253		No	No	Yes	Yes	Yes	No	No	Yes		Yes		0	0	0	1
2184000	-103.907153	1	1	4	'0 Z 0 Z Z Z 0 0	D		0.207528	0	0.207528	0	0	0	0.207528	0.207528		No	No	Yes	Yes	Yes	No	No	Yes		Yes		0	0	0	1
2185000	-104.553039	1	1	4	'0 Z 0 Z Z Z 0 0	D		0.24036	0	0.24036	0	0	0	0.24036	0.24036		No	No	Yes	Yes	Yes	No	No	Yes		Yes		0	0	0	1
2186000	-106.262147	1	1	4	'0 Z 0 Z Z Z 0 0	D		0.298082	0	0.298082	0	0	0	0.298082	0.298082		No	No	Yes	Yes	Yes	No	No	Yes		Yes		0	0	0	1
2187000	-104.158284	1	1	4	'0 Z 0 Z Z Z 0 0	D		0.222707	0	0.222707	0	0	0	0.222707	0.222707		No	No	Yes	Yes	Yes	No	No	Yes		Yes		0	0	0	1
2188000	-103.877379	1	1	4	'0 Z 0 Z Z Z 0 0	D		0.167717	0	0.167717	0	0	0	0.167717	0.167717		No	No	Yes	Yes	Yes	No	No	Yes		Yes		0	0	0	1
2189000	-107.500821	1	1	4	'0 Z 0 Z 0 Z 0 Z	D		0.187658	0	0.187658	0	0.187658	0	0.187658	0		No	No	No	No	Yes	Yes	No	No		Yes		0	0	1	0
2190000	-103.835671	1	1	4	'0 Z 0 Z Z Z 0 0	D		0.201416	0	0.201416	0	0	0	0.201416	0.201416		No	No	Yes	Yes	Yes	No	No	Yes		Yes		0	0	0	1
2191000	-103.868237	1	1	4	'0 Z 0 Z Z Z 0 0	D		0.204404	0	0.204404	0	0	0	0.204404	0.204404		No	No	Yes	Yes	Yes	No	No	Yes		Yes		0	0	0	1
2192000	-104.531738	1	1	4	'0 Z 0 Z Z Z 0 0	D		0.239499	0	0.239499	0	0	0	0.239499	0.239499		No	No	Yes	Yes	Yes	No	No	Yes		Yes		0	0	0	1
2193000	-104.360626	1	1	4	'0 Z 0 Z Z Z 0 0	D		0.232271	0	0.232271	0	0	0	0.232271	0.232271		No	No	Yes	Yes	Yes	No	No	Yes		Yes		0	0	0	1
2194000	-107.631535	1	1	4	'0 Z 0 Z 0 Z 0 Z	D		0.155375	0	0.155375	0	0.155375	0	0.155375	0		No	No	No	No	Yes	Yes	No	No		Yes		0	0	1	0
2195000	-108.093734	1	1	4	'0 Z 0 Z Z Z 0 0	D		0.35363	0	0.35363	0	0	0	0.35363	0.35363		No	No	Yes	Yes	Yes	No	No	Yes		Yes		0	0	0	1
2196000	-103.937136	1	1	4	'0 Z 0 Z Z Z 0 0	D		0.1642	0	0.1642	0	0	0	0.1642	0.1642		No	No	Yes	Yes	Yes	No	No	Yes		Yes		0	0	0	1
2197000	-104.965926	1	1	4	'0 Z 0 Z Z Z 0 0	D		0.13625	0	0.13625	0	0	0	0.13625	0.13625		No	No	Yes	Yes	Yes	No	No	Yes		Yes		0	0	0	1
2198000	-103.994574	1	1	4	'0 Z 0 Z Z Z 0 0	D		0.161381	0	0.161381	0	0	0	0.161381	0.161381		No	No	Yes	Yes	Yes	No	No	Yes		Yes		0	0	0	1
2199000	-104.674983	1	1	4	'0 Z 0 Z Z Z 0 0	D		0.245156	0	0.245156	0	0	0	0.245156	0.245156		No	No	Yes	Yes	Yes	No	No	Yes		Yes		0	0	0	1
2200000	-106.253238	1	1	3	'0 Z 0 Z 0 Z 0 0	D		0.164137	0	0.164137	0	0.164137	0	0.164137	0.164137		No	No	No	Yes	Yes	Yes	No	Yes		Yes		0	0	0.290013	0.709987
2201000	-106.410661	1	1	4	'0 Z 0 Z Z Z 0 0	D		0.302641	0	0.302641	0	0	0	0.302641	0.302641		No	No	Yes	Yes	Yes	No	No	Yes		Yes		0	0	0	1
2202000	-105.205029	1	1	4	'0 Z 0 Z Z Z 0 0	D		0.13238	0	0.13238	0	0	0	0.13238	0.13238		No	No	Yes	Yes	Yes	No	No	Yes		Yes		0	0	0	1
2203000	-104.390835	1	1	4	'0 Z 0 Z Z Z 0 0	D		0.148193	0	0.148193	0	0	0	0.148193	0.148193		No	No	Yes	Yes	Yes	No	No	Yes		Yes		0	0	0	1
2204000	-103.761668	1	1	4	'0 Z 0 Z Z Z 0 0	D		0.190988	0	0.190988	0	0	0	0.190988	0.190988		No	No	Yes	Yes	Yes	No	No	Yes		Yes		0	0	0	1
2205000	-103.858088	1	1	4	'0 Z 0 Z Z Z 0 0	D		0.169045	0	0.169045	0	0	0	0.169045	0.169045		No	No	Yes	Yes	Yes	No	No	Yes		Yes		0	0	0	1
2206000	-103.773010	1	1	4	'0 Z 0 Z Z Z 0 0	D		0.177706	0	0.177706	0	0	0	0.177706	0.177706		No	No	Yes	Yes	Yes	No	No	Yes		Yes		0	0	0	1
2207000	-103.854955	1	1	4	'0 Z 0 Z Z Z 0 0	D		0.203237	0	0.203237	0	0	0	0.203237	0.203237		No	No	Yes	Yes	Yes	No	No	Yes		Yes		0	0	0	1
2208000	-104.511290	1	1	4	'0 Z 0 Z Z Z 0 0	D		0.145255	0	0.145255	0	0	0	0.145255	0.145255		No	No	Yes	Yes	Yes	No	No	Yes		Yes		0	0	0	1
2209000	-103.752633	1	1	4	'0 Z 0 Z Z Z 0 0	D		0.187769	0	0.187769	0	0	0	0.187769	0.187769		No	No	Yes	Yes	Yes	No	No	Yes		Yes		0	0	0	1
2210000	-106.861264	1	1	4	'0 Z 0 Z Z Z 0 0	D		0.316345	0	0.316345	0	0	0	0.316345	0.316345		No	No	Yes	Yes	Yes	No	No	Yes		Yes		0	0	0	1
2211000	-103.770022	1	1	4	'0 Z 0 Z Z Z 0 0	D		0.192849	0	0.192849	0	0	0	0.192849	0.192849		No	No	Yes	Yes	Yes	No	No	Yes		Yes		0	0	0	1
2212000	-104.277056	1	1	4	'0 Z 0 Z Z Z 0 0	D		0.151299	0	0.151299	0	0	0	0.151299	0.151299		No	No	Yes	Yes	Yes	No	No	Yes		Yes		0	0	0	1
2213000	-103.763063	1	1	4	'0 Z 0 Z Z Z 0 0	D		0.191337	0	0.191337	0	0	0	0.191337	0.191337		No	No	Yes	Yes	Yes	No	No	Yes		Yes		0	0	0	1
2214000	-107.585749	1	1	5	'0 Z 0 Z 0 Z Z Z	D		0.157676	0	0.157676	0	0.157676	0	0	0		No	No	No	Yes	Yes	No	No	No		No		0	0	1	0
2215000	-107.711251	1	1	5	'0 Z 0 Z 0 Z Z Z	D		0.201472	0	0.201472	0	0.201472	0	0	0		No	No	No	Yes	Yes	No	No	No		No		0	0	1	0
2216000	-103.772786	1	1	4	'0 Z 0 Z Z Z 0 0	D		0.177743	0	0.177743	0	0	0	0.177743	0.177743		No	No	Yes	Yes	Yes	No	No	Yes		Yes		0	0	0	1
2217000	-104.145406	1	1	4	'0 Z 0 Z Z Z 0 0	D		0.155449	0	0.155449	0	0	0	0.155449	0.155449		No	No	Yes	Yes	Yes	No	No	Yes		Yes		0	0	0	1
2218000	-107.700469	1	1	3	'0 Z 0 Z Z 0 0 0	D		0.225917	0	0.225917	0	0	0.225917	0.225917	0.225917		No	No	No	Yes	Yes	No	Yes	Yes		Yes		0	0	0.276216	0.723784
2219000	-103.768764	1	1	4	'0 Z 0 Z Z Z 0 0	D		0.178453	0	0.178453	0	0	0	0.178453	0.178453		No	No	Yes	Yes	Yes	No	No	Yes		Yes		0	0	0	1
2220000	-103.949322	1	1	4	'0 Z 0 Z Z Z 0 0	D		0.210553	0	0.210553	0	0	0	0.210553	0.210553		No	No	Yes	Yes	Yes	No	No	Yes		Yes		0	0	0	1
2221000	-104.150464	1	1	4	'0 Z 0 Z Z Z 0 0	D		0.222306	0	0.222306	0	0	0	0.222306	0.222306		No	No	Yes	Yes	Yes	No	No	Yes		Yes		0	0	0	1
2222000	-104.384804	1	1	4	'0 Z 0 Z Z Z 0 0	D		0.233331	0	0.233331	0	0	0	0.233331	0.233331		No	No	Yes	Yes	Yes	No	No	Yes		Yes		0	0	0	1
2223000	-104.193472	1	1	4	'0 Z 0 Z Z Z 0 0	D		0.15385	0	0.15385	0	0	0	0.15385	0.15385		No	No	Yes	Yes	Yes	No	No	Yes		Yes		0	0	0	1
2224000	-104.183288	1	1	4	'0 Z 0 Z Z Z 0 0	D		0.154179	0	0.154179	0	0	0	0.154179	0.154179		No	No	Yes	Yes	Yes	No	No	Yes		Yes		0	0	0	1
2225000	-109.791706	1	1	4	'0 Z 0 Z 0 Z 0 Z	D		0.263323	0	0.263323	0	0.263323	0	0.263323	0		No	No	No	No	Yes	Yes	No	No		Yes		0	0	1	0
2226000	-105.700526	1	1	4	'0 Z 0 Z Z Z 0 0	D		0.280497	0	0.280497	0	0	0	0.280497	0.280497		No	No	Yes	Yes	Yes	No	No	Yes		Yes		0	0	0	1
2227000	-104.548455	1	1	4	'0 Z 0 Z Z Z 0 0	D		0.240175	0	0.240175	0	0	0	0.240175	0.240175		No	No	Yes	Yes	Yes	No	No	Yes		Yes		0	0	0	1
2228000	-104.711938	1	1	4	'0 Z 0 Z Z Z 0 0	D		0.140947	0	0.140947	0	0	0	0.140947	0.140947		No	No	Yes	Yes	Yes	No	No	Yes		Yes		0	0	0	1
2229000	-104.856010	1	1	4	'0 Z 0 Z Z Z 0 0	D		0.138197	0	0.138197	0	0	0	0.138197	0.138197		No	No	Yes	Yes	Yes	No	No	Yes		Yes		0	0	0	1
2230000	-104.511492	1	1	4	'0 Z 0 Z Z Z 0 0	D		0.238674	0	0.238674	0	0	0	0.238674	0.238674		No	No	Yes	Yes	Yes	No	No	Yes		Yes		0	0	0	1
2231000	-103.773360	1	1	4	'0 Z 0 Z Z Z 0 0	D		0.193481	0	0.193481	0	0	0	0.193481	0.193481		No	No	Yes	Yes	Yes	No	No	Yes		Yes		0	0	0	1
2232000	-104.061509	1	1	4	'0 Z 0 Z Z Z 0 0	D		0.217501	0	0.217501	0	0	0	0.217501	0.217501		No	No	Yes	Yes	Yes	No	No	Yes		Yes		0	0	0	1
2233000	-104.841342	1	1	4	'0 Z 0 Z Z Z 0 0	D		0.138466	0	0.138466	0	0	0	0.138466	0.138466		No	No	Yes	Yes	Yes	No	No	Yes		Yes		0	0	0	1
2234000	-103.785027	1	1	4	'0 Z 0 Z Z Z 0 0	D		0.175925	0	0.175925	0	0	0	0.175925	0.175925		No	No	Yes	Yes	Yes	No	No	Yes		Yes		0	0	0	1
2235000	-103.862974	1	1	4	'0 Z 0 Z Z Z 0 0	D		0.203949	0	0.203949	0	0	0	0.203949	0.203949		No	No	Yes	Yes	Yes	No	No	Yes		Yes		0	0	0	1
2236000	-103.929266	1	1	4	'0 Z 0 Z Z Z 0 0	D		0.209153	0	0.209153	0	0	0	0.209153	0.209153		No	No	Yes	Yes	Yes	No	No	Yes		Yes		0	0	0	1
2237000	-105.096553	1	1	4	'0 Z 0 Z Z Z 0 0	D		0.260484	0	0.260484	0	0	0	0.260484	0.260484		No	No	Yes	Yes	Yes	No	No	Yes		Yes		0	0	0	1
2238000	-103.784647	1	1	4	'0 Z 0 Z Z Z 0 0	D		0.175976	0	0.175976	0	0	0	0.175976	0.175976		No	No	Yes	Yes	Yes	No	No	Yes		Yes		0	0	0	1
2239000	-104.287488	1	1	4	'0 Z 0 Z Z Z 0 0	D		0.150998	0	0.150998	0	0	0	0.150998	0.150998		No	No	Yes	Yes	Yes	No	No	Yes		Yes		0	0	0	1
2240000	-104.467918	1	1	4	'0 Z 0 Z Z Z 0 0	D		0.146277	0	0.146277	0	0	0	0.146277	0.146277		No	No	Yes	Yes	Yes	No	No	Yes		Yes		0	0	0	1
2241000	-104.579289	1	1	4	'0 Z 0 Z Z Z 0 0	D		0.241411	0	0.241411	0	0	0	0.241411	0.241411		No	No	Yes	Yes	Yes	No	No	Yes		Yes		0	0	0	1
2242000	-105.176033	1	1	4	'0 Z 0 Z Z Z 0 0	D		0.263218	0	0.263218	0	0	0	0.263218	0.263218		No	No	Yes	Yes	Yes	No	No	Yes		Yes		0	0	0	1
2243000	-106.265806	1	1	3	'0 Z 0 Z 0 Z 0 0	D		0.175435	0	0.175435	0	0.175435	0	0.175435	0.175435		No	No	No	Yes	Yes	Yes	No	Yes		Yes		0	0	0.311239	0.688761
2244000	-103.755313	1	1	4	'0 Z 0 Z Z Z 0 0	D		0.181803	0	0.181803	0	0	0	0.181803	0.181803		No	No	Yes	Yes	Yes	No	No	Yes		Yes		0	0	0	1
2245000	-109.025864	1	1	5	'0 Z 0 Z 0 Z Z Z	D		0.244858	0	0.244858	0	0.244858	0	0	0		No	No	No	Yes	Yes	No	No	No		No		0	0	1	0
2246000	-106.269745	1	1	3	'0 Z 0 Z 0 Z 0 0	D		0.176032	0	0.176032	0	0.176032	0	0.176032	0.176032		No	No	No	Yes	Yes	Yes	No	Yes		Yes		0	0	0.312355	0.687645
2247000	-104.533363	1	1	4	'0 Z 0 Z Z Z 0 0	D		0.239565	0	0.239565	0	0	0	0.239565	0.239565		No	No	Yes	Yes	Yes	No	No	Yes		Yes		0	0	0	1
2248000	-103.880464	1	1	4	'0 Z 0 Z Z Z 0 0	D		0.205429	0	0.205429	0	0	0	0.205429	0.205429		No	No	Yes	Yes	Yes	No	No	Yes		Yes		0	0	0	1
2249000	-103.752071	1	1	4	'0 Z 0 Z Z Z 0 0	D		0.183356	0	0.183356	0	0	0	0.183356	0.183356		No	No	Yes	Yes	Yes	No	No	Yes		Yes		0	0	0	1
2250000	-106.917222	1	1	3	'0 Z 0 Z Z 0 0 0	D		0.160586	0	0.160586	0	0	0.160586	0.160586	0.160586		No	No	No	Yes	Yes	No	Yes	Yes		Yes		0	0	0.155912	0.844088
2251000	-105.069036	1	1	4	'0 Z 0 Z Z Z 0 0	D		0.259528	0	0.259528	0	0	0	0.259528	0.259528		No	No	Yes	Yes	Yes	No	No	Yes		Yes		0	0	0	1
2252000	-103.904426	1	1	4	'0 Z 0 Z Z Z 0 0	D		0.207321	0	0.207321	0	0	0	0.207321	0.207321		No	No	Yes	Yes	Yes	No	No	Yes		Yes		0	0	0	1
2253000	-104.015862	1	1	4	'0 Z 0 Z Z Z 0 0	D		0.160434	0	0.160434	0	0	0	0.160434	0.160434		No	No	Yes	Yes	Yes	No	No	Yes		Yes		0	0	0	1
2254000	-104.158134	1	1	4	'0 Z 0 Z Z Z 0 0	D		0.2227	0	0.2227	0	0	0	0.2227	0.2227		No	No	Yes	Yes	Yes	No	No	Yes		Yes		0	0	0	1
2255000	-105.396380	1	1	4	'0 Z 0 Z Z Z 0 0	D		0.129578	0	0.129578	0	0	0	0.129578	0.129578		No	No	Yes	Yes	Yes	No	No	Yes		Yes		0	0	0	1
2256000	-106.958267	1	1	3	'0 Z 0 Z Z 0 0 0	D		0.157576	0	0.157576	0	0	0.157576	0.157576	0.157576		No	No	No	Yes	Yes	No	Yes	Yes		Yes		0	0	0.150473	0.849527
2257000	-108.374100	1	1	5	'0 Z Z Z 0 Z 0 Z	D		0.252497	0	0	0	0.252497	0	0.252497	0		No	Yes	No	No	Yes	Yes	No	Yes		No		0	0	1	0
2258000	-106.561488	1	1	3	'0 Z 0 Z 0 Z 0 0	D		0.196101	0	0.196101	0	0.196101	0	0.196101	0.196101		No	No	No	Yes	Yes	Yes	No	Yes		Yes		0	0	0.348941	0.651059
2259000	-103.761761	1	1	4	'0 Z 0 Z Z Z 0 0	D		0.179921	0	0.179921	0	0	0	0.179921	0.179921		No	No	Yes	Yes	Yes	No	No	Yes		Yes		0	0	0	1
2260000	-104.420547	1	1	4	'0 Z 0 Z Z Z 0 0	D		0.234872	0	0.234872	0	0	0	0.234872	0.234872		No	No	Yes	Yes	Yes	No	No	Yes		Yes		0	0	0	1
2261000	-103.918566	1	1	4	'0 Z 0 Z Z Z 0 0	D		0.165215	0	0.165215	0	0	0	0.165215	0.165215		No	No	Yes	Yes	Yes	No	No	Yes		Yes		0	0	0	1
2262000	-106.255578	1	1	3	'0 Z 0 Z 0 Z 0 0	D		0.163642	0	0.163642	0	0.163642	0	0.163642	0.163642		No	No	No	Yes	Yes	Yes	No	Yes		Yes		0	0	0.28908	0.71092
2263000	-108.102704	1	1	5	'0 Z Z Z 0 Z 0 Z	D		0.22891	0	0	0	0.22891	0	0.22891	0		No	Yes	No	No	Yes	Yes	No	Yes		No		0	0	1	0
2264000	-103.754464	1	1	4	'0 Z 0 Z Z Z 0 0	D		0.188674	0	0.188674	0	0	0	0.188674	0.188674		No	No	Yes	Yes	Yes	No	No	Yes		Yes		0	0	0	1
2265000	-103.762172	1	1	4	'0 Z 0 Z Z Z 0 0	D		0.179824	0	0.179824	0	0	0	0.179824	0.179824		No	No	Yes	Yes	Yes	No	No	Yes		Yes		0	0	0	1
2266000	-103.852185	1	1	4	'0 Z 0 Z Z Z 0 0	D		0.202985	0	0.202985	0	0	0	0.202985	0.202985		No	No	Yes	Yes	Yes	No	No	Yes		Yes		0	0	0	1
2267000	-103.825840	1	1	4	'0 Z 0 Z Z Z 0 0	D		0.1716	0	0.1716	0	0	0	0.1716	0.1716		No	No	Yes	Yes	Yes	No	No	Yes		Yes		0	0	0	1
2268000	-106.737563	1	1	4	'0 Z 0 Z Z Z 0 0	D		0.312597	0	0.312597	0	0	0	0.312597	0.312597		No	No	Yes	Yes	Yes	No	No	Yes		Yes		0	0	0	1
2269000	-104.780888	1	1	4	'0 Z 0 Z Z Z 0 0	D		0.249166	0	0.249166	0	0	0	0.249166	0.249166		No	No	Yes	Yes	Yes	No	No	Yes		Yes		0	0	0	1
2270000	-103.767597	1	1	4	'0 Z 0 Z Z Z 0 0	D		0.178674	0	0.178674	0	0	0	0.178674	0.178674		No	No	Yes	Yes	Yes	No	No	Yes		Yes		0	0	0	1
2271000	-106.245346	1	1	3	'0 Z 0 Z 0 Z 0 0	D		0.166619	0	0.166619	0	0.166619	0	0.166619	0.166619		No	No	No	Yes	Yes	Yes	No	Yes		Yes		0	0	0.29469	0.70531
2272000	-103.933924	1	1	4	'0 Z 0 Z Z Z 0 0	D		0.209484	0	0.209484	0	0	0	0.209484	0.209484		No	No	Yes	Yes	Yes	No	No	Yes		Yes		0	0	0	1
2273000	-103.830198	1	1	4	'0 Z 0 Z Z Z 0 0	D		0.200867	0	0.200867	0	0	0	0.200867	0.200867		No	No	Yes	Yes	Yes	No	No	Yes		Yes		0	0	0	1
2274000	-104.873085	1	1	4	'0 Z 0 Z Z Z 0 0	D		0.137886	0	0.137886	0	0	0	0.137886	0.137886		No	No	Yes	Yes	Yes	No	No	Yes		Yes		0	0	0	1
2275000	-107.345842	1	1	4	'0 Z 0 Z Z Z 0 0	D		0.33098	0	0.33098	0	0	0	0.33098	0.33098		No	No	Yes	Yes	Yes	No	No	Yes		Yes		0	0	0	1
2276000	-104.959903	1	1	4	'0 Z 0 Z Z Z 0 0	D		0.255684	0	0.255684	0	0	0	0.255684	0.255684		No	No	Yes	Yes	Yes	No	No	Yes		Yes		0	0	0	1
2277000	-104.980908	1	1	4	'0 Z 0 Z Z Z 0 0	D		0.256431	0	0.256431	0	0	0	0.256431	0.256431		No	No	Yes	Yes	Yes	No	No	Yes		Yes		0	0	0	1
2278000	-104.049758	1	1	4	'0 Z 0 Z Z Z 0 0	D		0.159013	0	0.159013	0	0	0	0.159013	0.159013		No	No	Yes	Yes	Yes	No	No	Yes		Yes		0	0	0	1
2279000	-103.756360	1	1	4	'0 Z 0 Z Z Z 0 0	D		0.181433	0	0.181433	0	0	0	0.181433	0.181433		No	No	Yes	Yes	Yes	No	No	Yes		Yes		0	0	0	1
2280000	-103.788287	1	1	4	'0 Z 0 Z Z Z 0 0	D		0.175502	0	0.175502	0	0	0	0.175502	0.175502		No	No	Yes	Yes	Yes	No	No	Yes		Yes		0	0	0	1
2281000	-104.490549	1	1	4	'0 Z 0 Z Z Z 0 0	D		0.237812	0	0.237812	0	0	0	0.237812	0.237812		No	No	Yes	Yes	Yes	No	No	Yes		Yes		0	0	0	1
2282000	-103.789270	1	1	4	'0 Z 0 Z Z Z 0 0	D		0.19602	0	0.19602	0	0	0	0.19602	0.19602		No	No	Yes	Yes	Yes	No	No	Yes		Yes		0	0	0	1
2283000	-103.794425	1	1	4	'0 Z 0 Z Z Z 0 0	D		0.174754	0	0.174754	0	0	0	0.174754	0.174754		No	No	Yes	Yes	Yes	No	No	Yes		Yes		0	0	0	1
2284000	-103.824242	1	1	4	'0 Z 0 Z Z Z 0 0	D		0.200249	0	0.200249	0	0	0	0.200249	0.200249		No	No	Yes	Yes	Yes	No	No	Yes		Yes		0	0	0	1
2285000	-103.752601	1	1	4	'0 Z 0 Z Z Z 0 0	D		0.18775	0	0.18775	0	0	0	0.18775	0.18775		No	No	Yes	Yes	Yes	No	No	Yes		Yes		0	0	0	1
2286000	-104.490077	1	1	4	'0 Z 0 Z Z Z 0 0	D		0.237793	0	0.237793	0	0	0	0.237793	0.237793		No	No	Yes	Yes	Yes	No	No	Yes		Yes		0	0	0	1
2287000	-104.049254	1	1	4	'0 Z 0 Z Z Z 0 0	D		0.159034	0	0.159034	0	0	0	0.159034	0.159034		No	No	Yes	Yes	Yes	No	No	Yes		Yes		0	0	0	1
2288000	-103.935490	1	1	4	'0 Z 0 Z Z Z 0 0	D		0.209594	0	0.209594	0	0	0	0.209594	0.209594		No	No	Yes	Yes	Yes	No	No	Yes		Yes		0	0	0	1
2289000	-106.965345	1	1	4	'0 Z 0 Z Z Z 0 0	D		0.112363	0	0.112363	0	0	0	0.112363	0.112363		No	No	Yes	Yes	Yes	No	No	Yes		Yes		0	0	0	1
2290000	-105.408452	1	1	4	'0 Z 0 Z Z Z 0 0	D		0.271017	0	0.271017	0	0	0	0.271017	0.271017		No	No	Yes	Yes	Yes	No	No	Yes		Yes		0	0	0	1
2291000	-103.755428	1	1	4	'0 Z 0 Z Z Z 0 0	D		0.189065	0	0.189065	0	0	0	0.189065	0.189065		No	No	Yes	Yes	Yes	No	No	Yes		Yes		0	0	0	1
2292000	-104.060007	1	1	4	'0 Z 0 Z Z Z 0 0	D		0.217416	0	0.217416	0	0	0	0.217416	0.217416		No	No	Yes	Yes	Yes	No	No	Yes		Yes		0	0	0	1
2293000	-104.268173	1	1	4	'0 Z 0 Z Z Z 0 0	D		0.228074	0	0.228074	0	0	0	0.228074	0.228074		No	No	Yes	Yes	Yes	No	No	Yes		Yes		0	0	0	1
2294000	-107.677210	1	1	4	'0 Z 0 Z Z Z 0 0	D		0.34099	0	0.34099	0	0	0	0.34099	0.34099		No	No	Yes	Yes	Yes	No	No	Yes		Yes		0	0	0	1
2295000	-103.768397	1	1	4	'0 Z 0 Z Z Z 0 0	D		0.192523	0	0.192523	0	0	0	0.192523	0.192523		No	No	Yes	Yes	Yes	No	No	Yes		Yes		0	0	0	1
2296000	-103.814820	1	1	4	'0 Z 0 Z Z Z 0 0	D		0.199223	0	0.199223	0	0	0	0.199223	0.199223		No	No	Yes	Yes	Yes	No	No	Yes		Yes		0	0	0	1
2297000	-103.796473	1	1	4	'0 Z 0 Z Z Z 0 0	D		0.197002	0	0.197002	0	0	0	0.197002	0.197002		No	No	Yes	Yes	Yes	No	No	Yes		Yes		0	0	0	1
2298000	-106.247101	1	1	3	'0 Z 0 Z 0 Z 0 0	D		0.165854	0	0.165854	0	0.165854	0	0.165854	0.165854		No	No	No	Yes	Yes	Yes	No	Yes		Yes		0	0	0.293251	0.706749
2299000	-106.180631	1	1	4	'0 Z 0 Z Z Z 0 0	D		0.295567	0	0.295567	0	0	0	0.295567	0.295567		No	No	Yes	Yes	Yes	No	No	Yes		Yes		0	0	0	1
2300000	-103.750572	1	1	4	'0 Z 0 Z Z Z 0 0	D		0.185369	0	0.185369	0	0	0	0.185369	0.185369		No	No	Yes	Yes	Yes	No	No	Yes		Yes		0	0	0	1
2301000	-103.751817	1	1	4	'0 Z 0 Z Z Z 0 0	D		0.187231	0	0.187231	0	0	0	0.187231	0.187231		No	No	Yes	Yes	Yes	No	No	Yes		Yes		0	0	0	1
2302000	-103.854748	1	1	4	'0 Z 0 Z Z Z 0 0	D		0.203218	0	0.203218	0	0	0	0.203218	0.203218		No	No	Yes	Yes	Yes	No	No	Yes		Yes		0	0	0	1
2303000	-103.771746	1	1	4	'0 Z 0 Z Z Z 0 0	D		0.193181	0	0.193181	0	0	0	0.193181	0.193181		No	No	Yes	Yes	Yes	No	No	Yes		Yes		0	0	0	1
2304000	-103.915559	1	1	4	'0 Z 0 Z Z Z 0 0	D		0.208157	0	0.208157	0	0	0	0.208157	0.208157		No	No	Yes	Yes	Yes	No	No	Yes		Yes		0	0	0	1
2305000	-103.758923	1	1	4	'0 Z 0 Z Z Z 0 0	D		0.180652	0	0.180652	0	0	0	0.180652	0.180652		No	No	Yes	Yes	Yes	No	No	Yes		Yes		0	0	0	1
2306000	-104.943335	1	1	4	'0 Z 0 Z Z Z 0 0	D		0.255093	0	0.255093	0	0	0	0.255093	0.255093		No	No	Yes	Yes	Yes	No	No	Yes		Yes		0	0	0	1
2307000	-103.779487	1	1	4	'0 Z 0 Z Z Z 0 0	D		0.194535	0	0.194535	0	0	0	0.194535	0.194535		No	No	Yes	Yes	Yes	No	No	Yes		Yes		0	0	0	1
2308000	-104.077020	1	1	4	'0 Z 0 Z Z Z 0 0	D		0.218374	0	0.218374	0	0	0	0.218374	0.218374		No	No	Yes	Yes	Yes	No	No	Yes		Yes		0	0	0	1
2309000	-103.968994	1	1	4	'0 Z 0 Z Z Z 0 0	D		0.211871	0	0.211871	0	0	0	0.211871	0.211871		No	No	Yes	Yes	Yes	No	No	Yes		Yes		0	0	0	1
2310000	-104.035256	1	1	4	'0 Z 0 Z Z Z 0 0	D		0.215982	0	0.215982	0	0	0	0.215982	0.215982		No	No	Yes	Yes	Yes	No	No	Yes		Yes		0	0	0	1
2311000	-103.802844	1	1	4	'0 Z 0 Z Z Z 0 0	D		0.173814	0	0.173814	0	0	0	0.173814	0.173814		No	No	Yes	Yes	Yes	No	No	Yes		Yes		0	0	0	1
2312000	-103.759502	1	1	4	'0 Z 0 Z Z Z 0 0	D		0.180494	0	0.180494	0	0	0	0.180494	0.180494		No	No	Yes	Yes	Yes	No	No	Yes		Yes		0	0	0	1
2313000	-107.655574	1	1	5	'0 Z 0 Z 0 Z Z Z	D		0.154285	0	0.154285	0	0.154285	0	0	0		No	No	No	Yes	Yes	No	No	No		No		0	0	1	0
2314000	-108.205742	1	1	6	'0 Z Z Z 0 Z Z Z	D		0.243024	0	0	0	0.243024	0	0	0		No	Yes	No	Yes	Yes	No	No	Yes		Yes		0	0	1	0
2315000	-109.878904	1	1	6	'0 Z Z Z 0 Z Z Z	D		0.293476	0	0	0	0.293476	0	0	0		No	Yes	No	Yes	Yes	No	No	Yes		Yes		0	0	1	0
2316000	-103.917830	1	1	4	'0 Z 0 Z Z Z 0 0	D		0.208324	0	0.208324	0	0	0	0.208324	0.208324		No	No	Yes	Yes	Yes	No	No	Yes		Yes		0	0	0	1
2317000	-103.797147	1	1	4	'0 Z 0 Z Z Z 0 0	D		0.19709	0	0.19709	0	0	0	0.19709	0.19709		No	No	Yes	Yes	Yes	No	No	Yes		Yes		0	0	0	1
2318000	-106.407726	1	1	3	'0 Z 0 Z 0 Z 0 0	D		0.187916	0	0.187916	0	0.187916	0	0.187916	0.187916		No	No	No	Yes	Yes	Yes	No	Yes		Yes		0	0	0.334269	0.665731
2319000	-104.764356	1	1	4	'0 Z 0 Z Z Z 0 0	D		0.139918	0	0.139918	0	0	0	0.139918	0.139918		No	No	Yes	Yes	Yes	No	No	Yes		Yes		0	0	0	1
2320000	-103.767008	1	1	4	'0 Z 0 Z Z Z 0 0	D		0.192233	0	0.192233	0	0	0	0.192233	0.192233		No	No	Yes	Yes	Yes	No	No	Yes		Yes		0	0	0	1
2321000	-104.721527	1	1	4	'0 Z 0 Z Z Z 0 0	D		0.140756	0	0.140756	0	0	0	0.140756	0.140756		No	No	Yes	Yes	Yes	No	No	Yes		Yes		0	0	0	1
2322000	-104.210202	1	1	4	'0 Z 0 Z Z Z 0 0	D		0.153317	0	0.153317	0	0	0	0.153317	0.153317		No	No	Yes	Yes	Yes	No	No	Yes		Yes		0	0	0	1
2323000	-104.556591	1	1	4	'0 Z 0 Z Z Z 0 0	D		0.240503	0	0.240503	0	0	0	0.240503	0.240503		No	No	Yes	Yes	Yes	No	No	Yes		Yes		0	0	0	1
2324000	-103.908427	1	1	4	'0 Z 0 Z Z Z 0 0	D		0.165796	0	0.165796	0	0	0	0.165796	0.165796		No	No	Yes	Yes	Yes	No	No	Yes		Yes		0	0	0	1
2325000	-105.065573	1	1	4	'0 Z 0 Z Z Z 0 0	D		0.259407	0	0.259407	0	0	0	0.259407	0.259407		No	No	Yes	Yes	Yes	No	No	Yes		Yes		0	0	0	1
2326000	-104.307436	1	1	4	'0 Z 0 Z Z Z 0 0	D		0.229886	0	0.229886	0	0	0	0.229886	0.229886		No	No	Yes	Yes	Yes	No	No	Yes		Yes		0	0	0	1
2327000	-106.980586	1	1	3	'0 Z 0 Z Z 0 0 0	D		0.15619	0	0.15619	0	0	0.15619	0.15619	0.15619		No	No	No	Yes	Yes	No	Yes	Yes		Yes		0	0	0.14798	0.85202
2328000	-103.847708	1	1	4	'0 Z 0 Z Z Z 0 0	D		0.202572	0	0.202572	0	0	0	0.202572	0.202572		No	No	Yes	Yes	Yes	No	No	Yes		Yes		0	0	0	1
2329000	-103.776054	1	1	4	'0 Z 0 Z Z Z 0 0	D		0.193959	0	0.193959	0	0	0	0.193959	0.193959		No	No	Yes	Yes	Yes	No	No	Yes		Yes		0	0	0	1
2330000	-103.796346	1	1	4	'0 Z 0 Z Z Z 0 0	D		0.174531	0	0.174531	0	0	0	0.174531	0.174531		No	No	Yes	Yes	Yes	No	No	Yes		Yes		0	0	0	1
2331000	-103.865909	1	1	4	'0 Z 0 Z Z Z 0 0	D		0.168492	0	0.168492	0	0	0	0.168492	0.168492		No	No	Yes	Yes	Yes	No	No	Yes		Yes		0	0	0	1
2332000	-102.284633	1	2	4	'1 Z 1 Z Z Z 0 1	D		0.154981	0	0.154981	0	0	0	0.331969	0.154981		No	No	Yes	No	Yes	No	No	Yes		No		0	0	0	1
2333000	-104.880585	1	1	4	'0 Z 0 Z Z Z 0 0	D		0.137751	0	0.137751	0	0	0	0.137751	0.137751		No	No	Yes	Yes	Yes	No	No	Yes		Yes		0	0	0	1
2334000	-107.577946	1	1	5	'0 Z 0 Z 0 Z Z Z	D		0.158104	0	0.158104	0	0.158104	0	0	0		No	No	No	Yes	Yes	No	No	No		No		0	0	1	0
2335000	-105.098829	1	1	4	'0 Z 0 Z Z Z 0 0	D		0.260563	0	0.260563	0	0	0	0.260563	0.260563		No	No	Yes	Yes	Yes	No	No	Yes		Yes		0	0	0	1
2336000	-106.861185	1	1	3	'0 Z 0 Z Z 0 0 0	D		0.167045	0	0.167045	0	0	0.167045	0.167045	0.167045		No	No	No	Yes	Yes	No	Yes	Yes		Yes		0	0	0.167679	0.832321
2337000	-104.095109	1	1	4	'0 Z 0 Z Z Z 0 0	D		0.157251	0	0.157251	0	0	0	0.157251	0.157251		No	No	Yes	Yes	Yes	No	No	Yes		Yes		0	0	0	1
2338000	-104.265795	1	1	4	'0 Z 0 Z Z Z 0 0	D		0.151627	0	0.151627	0	0	0	0.151627	0.151627		No	No	Yes	Yes	Yes	No	No	Yes		Yes		0	0	0	1
2339000	-106.357855	1	1	3	'0 Z 0 Z 0 Z 0 0	D		0.184561	0	0.184561	0	0.184561	0	0.184561	0.184561		No	No	No	Yes	Yes	Yes	No	Yes		Yes		0	0	0.328143	0.671857
2340000	-106.703746	1	1	4	'0 Z 0 Z Z Z 0 0	D		0.311571	0	0.311571	0	0	0	0.311571	0.311571		No	No	Yes	Yes	Yes	No	No	Yes		Yes		0	0	0	1
2341000	-108.860776	1	1	4	'0 Z 0 Z Z Z 0 0	D		0.37723	0	0.37723	0	0	0	0.37723	0.37723		No	No	Yes	Yes	Yes	No	No	Yes		Yes		0	0	0	1
2342000	-103.866609	1	1	4	'0 Z 0 Z Z Z 0 0	D		0.204264	0	0.204264	0	0	0	0.204264	0.204264		No	No	Yes	Yes	Yes	No	No	Yes		Yes		0	0	0	1
2343000	-105.350045	1	1	4	'0 Z 0 Z Z Z 0 0	D		0.269082	0	0.269082	0	0	0	0.269082	0.269082		No	No	Yes	Yes	Yes	No	No	Yes		Yes		0	0	0	1
2344000	-104.847973	1	1	4	'0 Z 0 Z Z Z 0 0	D		0.251643	0	0.251643	0	0	0	0.251643	0.251643		No	No	Yes	Yes	Yes	No	No	Yes		Yes		0	0	0	1
2345000	-103.760753	1	1	4	'0 Z 0 Z Z Z 0 0	D		0.180168	0	0.180168	0	0	0	0.180168	0.180168		No	No	Yes	Yes	Yes	No	No	Yes		Yes		0	0	0	1
2346000	-105.222197	1	1	4	'0 Z 0 Z Z Z 0 0	D		0.264789	0	0.264789	0	0	0	0.264789	0.264789		No	No	Yes	Yes	Yes	No	No	Yes		Yes		0	0	0	1
2347000	-105.794387	1	1	4	'0 Z 0 Z Z Z 0 0	D		0.283485	0	0.283485	0	0	0	0.283485	0.283485		No	No	Yes	Yes	Yes	No	No	Yes		Yes		0	0	0	1
2348000	-103.826990	1	1	4	'0 Z 0 Z Z Z 0 0	D		0.171499	0	0.171499	0	0	0	0.171499	0.171499		No	No	Yes	Yes	Yes	No	No	Yes		Yes		0	0	0	1
2349000	-107.482121	1	1	5	'0 Z 0 Z 0 Z Z Z	D		0.164989	0	0.164989	0	0.164989	0	0	0		No	No	No	Yes	Yes	No	No	No		No		0	0	1	0
2350000	-104.007770	1	1	4	'0 Z 0 Z Z Z 0 0	D		0.160789	0	0.160789	0	0	0	0.160789	0.160789		No	No	Yes	Yes	Yes	No	No	Yes		Yes		0	0	0	1
2351000	-103.879111	1	1	4	'0 Z 0 Z Z Z 0 0	D		0.205318	0	0.205318	0	0	0	0.205318	0.205318		No	No	Yes	Yes	Yes	No	No	Yes		Yes		0	0	0	1
2352000	-104.277850	1	1	4	'0 Z 0 Z Z Z 0 0	D		0.228525	0	0.228525	0	0	0	0.228525	0.228525		No	No	Yes	Yes	Yes	No	No	Yes		Yes		0	0	0	1
2353000	-104.546073	1	1	4	'0 Z 0 Z Z Z 0 0	D		0.240079	0	0.240079	0	0	0	0.240079	0.240079		No	No	Yes	Yes	Yes	No	No	Yes		Yes		0	0	0	1
2354000	-108.921569	1	1	3	'0 Z 0 Z Z 0 0 0	D		0.115789	0	0.115789	0	0	0.115789	0.115789	0.115789		No	No	No	Yes	Yes	No	Yes	Yes		Yes		0	0	0.080493	0.919507
2355000	-104.550768	1	1	4	'0 Z 0 Z Z Z 0 0	D		0.144356	0	0.144356	0	0	0	0.144356	0.144356		No	No	Yes	Yes	Yes	No	No	Yes		Yes		0	0	0	1
2356000	-104.034834	1	1	4	'0 Z 0 Z Z Z 0 0	D		0.215957	0	0.215957	0	0	0	0.215957	0.215957		No	No	Yes	Yes	Yes	No	No	Yes		Yes		0	0	0	1
2357000	-107.444319	1	1	4	'0 Z 0 Z Z Z 0 0	D		0.333952	0	0.333952	0	0	0	0.333952	0.333952		No	No	Yes	Yes	Yes	No	No	Yes		Yes		0	0	0	1
2358000	-103.763624	1	1	4	'0 Z 0 Z Z Z 0 0	D		0.179493	0	0.179493	0	0	0	0.179493	0.179493		No	No	Yes	Yes	Yes	No	No	Yes		Yes		0	0	0	1
2359000	-103.769098	1	1	4	'0 Z 0 Z Z Z 0 0	D		0.178391	0	0.178391	0	0	0	0.178391	0.178391		No	No	Yes	Yes	Yes	No	No	Yes		Yes		0	0	0	1
2360000	-106.839509	1	1	3	'0 Z 0 Z 0 Z 0 0	D		0.136889	0	0.136889	0	0.136889	0	0.136889	0.136889		No	No	No	Yes	Yes	Yes	No	Yes		Yes		0	0	0.239112	0.760888
2361000	-107.588927	1	1	3	'0 Z 0 Z 0 Z 0 0	D		0.123191	0	0.123191	0	0.123191	0	0.123191	0.123191		No	No	No	Yes	Yes	Yes	No	Yes		Yes		0	0	0.214454	0.785546
2362000	-103.869239	1	1	4	'0 Z 0 Z Z Z 0 0	D		0.20449	0	0.20449	0	0	0	0.20449	0.20449		No	No	Yes	Yes	Yes	No	No	Yes		Yes		0	0	0	1
2363000	-103.917792	1	1	4	'0 Z 0 Z Z Z 0 0	D		0.208321	0	0.208321	0	0	0	0.208321	0.208321		No	No	Yes	Yes	Yes	No	No	Yes		Yes		0	0	0	1
2364000	-103.916244	1	1	4	'0 Z 0 Z Z Z 0 0	D		0.208207	0	0.208207	0	0	0	0.208207	0.208207		No	No	Yes	Yes	Yes	No	No	Yes		Yes		0	0	0	1
2365000	-104.668448	1	1	4	'0 Z 0 Z Z Z 0 0	D		0.244905	0	0.244905	0	0	0	0.244905	0.244905		No	No	Yes	Yes	Yes	No	No	Yes		Yes		0	0	0	1
2366000	-104.228233	1	1	4	'0 Z 0 Z Z Z 0 0	D		0.226177	0	0.226177	0	0	0	0.226177	0.226177		No	No	Yes	Yes	Yes	No	No	Yes		Yes		0	0	0	1
2367000	-103.783670	1	1	4	'0 Z 0 Z Z Z 0 0	D		0.176108	0	0.176108	0	0	0	0.176108	0.176108		No	No	Yes	Yes	Yes	No	No	Yes		Yes		0	0	0	1
2368000	-103.908240	1	1	4	'0 Z 0 Z Z Z 0 0	D		0.20761	0	0.20761	0	0	0	0.20761	0.20761		No	No	Yes	Yes	Yes	No	No	Yes		Yes		0	0	0	1
2369000	-105.647116	1	1	4	'0 Z 0 Z Z Z 0 0	D		0.278785	0	0.278785	0	0	0	0.278785	0.278785		No	No	Yes	Yes	Yes	No	No	Yes		Yes		0	0	0	1
2370000	-104.060231	1	1	4	'0 Z 0 Z Z Z 0 0	D		0.217428	0	0.217428	0	0	0	0.217428	0.217428		No	No	Yes	Yes	Yes	No	No	Yes		Yes		0	0	0	1
2371000	-106.283260	1	1	3	'0 Z 0 Z 0 Z 0 0	D		0.177809	0	0.177809	0	0.177809	0	0.177809	0.177809		No	No	No	Yes	Yes	Yes	No	Yes		Yes		0	0	0.315666	0.684334
2372000	-104.478459	1	1	4	'0 Z 0 Z Z Z 0 0	D		0.146025	0	0.146025	0	0	0	0.146025	0.146025		No	No	Yes	Yes	Yes	No	No	Yes		Yes		0	0	0	1
2373000	-104.612973	1	1	4	'0 Z 0 Z Z Z 0 0	D		0.142993	0	0.142993	0	0	0	0.142993	0.142993		No	No	Yes	Yes	Yes	No	No	Yes		Yes		0	0	0	1
2374000	-103.769511	1	1	4	'0 Z 0 Z Z Z 0 0	D		0.192748	0	0.192748	0	0	0	0.192748	0.192748		No	No	Yes	Yes	Yes	No	No	Yes		Yes		0	0	0	1
2375000	-103.931378	1	1	4	'0 Z 0 Z Z Z 0 0	D		0.209303	0	0.209303	0	0	0	0.209303	0.209303		No	No	Yes	Yes	Yes	No	No	Yes		Yes		0	0	0	1
2376000	-106.701805	1	1	3	'0 Z 0 Z 0 Z 0 0	D		0.140454	0	0.140454	0	0.140454	0	0.140454	0.140454		No	No	No	Yes	Yes	Yes	No	Yes		Yes		0	0	0.245664	0.754336
2377000	-104.531810	1	1	4	'0 Z 0 Z Z Z 0 0	D		0.144784	0	0.144784	0	0	0	0.144784	0.144784		No	No	Yes	Yes	Yes	No	No	Yes		Yes		0	0	0	1
2378000	-104.013812	1	1	4	'0 Z 0 Z Z Z 0 0	D		0.214699	0	0.214699	0	0	0	0.214699	0.214699		No	No	Yes	Yes	Yes	No	No	Yes		Yes		0	0	0	1
2379000	-104.877963	1	1	4	'0 Z 0 Z Z Z 0 0	D		0.252737	0	0.252737	0	0	0	0.252737	0.252737		No	No	Yes	Yes	Yes	No	No	Yes		Yes		0	0	0	1
2380000	-107.539554	1	1	3	'0 Z 0 Z Z 0 0 0	D		0.219915	0	0.219915	0	0	0.219915	0.219915	0.219915		No	No	No	Yes	Yes	No	Yes	Yes		Yes		0	0	0.265317	0.734683
2381000	-107.540836	1	1	3	'0 Z 0 Z Z 0 0 0	D		0.219964	0	0.219964	0	0	0.219964	0.219964	0.219964		No	No	No	Yes	Yes	No	Yes	Yes		Yes		0	0	0.265407	0.734593
2382000	-104.613945	1	1	4	'0 Z 0 Z Z Z 0 0	D		0.242782	0	0.242782	0	0	0	0.242782	0.242782		No	No	Yes	Yes	Yes	No	No	Yes		Yes		0	0	0	1
2383000	-107.613713	1	1	3	'0 Z 0 Z Z 0 0 0	D		0.135551	0	0.135551	0	0	0.135551	0.135551	0.135551		No	No	No	Yes	Yes	No	Yes	Yes		Yes		0	0	0.111999	0.888001
2384000	-106.921714	1	1	3	'0 Z 0 Z Z 0 0 0	D		0.187346	0	0.187346	0	0	0.187346	0.187346	0.187346		No	No	No	Yes	Yes	No	Yes	Yes		Yes		0	0	0.205191	0.794809
2385000	-104.679983	1	1	4	'0 Z 0 Z Z Z 0 0	D		0.245349	0	0.245349	0	0	0	0.245349	0.245349		No	No	Yes	Yes	Yes	No	No	Yes		Yes		0	0	0	1
2386000	-107.457065	1	1	3	'0 Z 0 Z 0 Z 0 0	D		0.226665	0	0.226665	0	0.226665	0	0.226665	0.226665		No	No	No	Yes	Yes	Yes	No	Yes		Yes		0	0	0.398838	0.601162
2387000	-103.830422	1	1	4	'0 Z 0 Z Z Z 0 0	D		0.171204	0	0.171204	0	0	0	0.171204	0.171204		No	No	Yes	Yes	Yes	No	No	Yes		Yes		0	0	0	1
2388000	-106.263730	1	1	3	'0 Z 0 Z 0 Z 0 0	D		0.1751	0	0.1751	0	0.1751	0	0.1751	0.1751		No	No	No	Yes	Yes	Yes	No	Yes		Yes		0	0	0.310613	0.689387
2389000	-104.363498	1	1	4	'0 Z 0 Z Z Z 0 0	D		0.232398	0	0.232398	0	0	0	0.232398	0.232398		No	No	Yes	Yes	Yes	No	No	Yes		Yes		0	0	0	1
2390000	-107.909650	1	2	3	'1 Z 1 1 1 Z 0 Z	D		0.194276	0	0.194276	0.194276	0.194276	0	52.3971	0		No	Yes	No	No	No	No	No	No		No		0	0	1	0
2391000	-107.761305	1	2	4	'1 Z 1 Z 1 Z 0 Z	D		0.150141	0	0.150141	0	0.150141	0	46.2008	0		No	No	No	No	Yes	No	No	No		No		0	0	1	0
2392000	-107.450337	1	2	3	'1 Z 1 Z 1 Z 0 1	D		0.181363	0	0.181363	0	0.181363	0	16.002	0.181363		No	No	No	No	Yes	No	No	Yes		No		0	0	0.999871	0.000129
2393000	-107.754618	1	2	3	'1 Z 1 Z 1 Z 0 1	D		0.203606	0	0.203606	0	0.203606	0	41.5808	0.203606		No	No	No	No	Yes	No	No	Yes		No		0	0	0.999976	2.4e-05
2394000	-107.945196	1	2	4	'0 Z Z Z 0 Z 1 1	D		0.240053	0	0	0	0.240053	0	94.4046	94.4046		No	Yes	No	Yes	Yes	No	No	No		No		0	0	0.799592	0.200408
2395000	-103.335381	1	3	3	'0 Z 0 Z Z 0 2 1	D		0.16735	0	0.16735	0	0	0.16735	30.8053	20.2455		No	No	No	No	Yes	No	Yes	No		No		0	0	0.863624	0.136376
2396000	-103.688003	1	2	3	'0 Z 0 Z Z 0 1 0	D		0.173143	0	0.173143	0	0	0.173143	18.0139	0.173143		No	No	No	No	Yes	No	Yes	Yes		No		0	0	0.999908	9.2e-05
2397000	-104.093427	1	2	2	'0 Z 0 0 Z 0 1 0	D		0.17005	0	0.17005	0.17005	0	0.17005	44.3368	0.17005		No	Yes	No	No	No	No	Yes	Yes		No		0.000163	0.00082	0.997825	0.001192
2398000	-103.559099	1	2	3	'0 Z 0 Z Z 0 1 0	D		0.163595	0	0.163595	0	0	0.163595	56.7813	0.163595		No	No	No	No	Yes	No	Yes	Yes		No		0	0	0.999992	8e-06
2399000	-103.608146	1	2	3	'0 Z 0 Z Z 0 1 0	D		0.167383	0	0.167383	0	0	0.167383	70.0986	0.167383		No	No	No	No	Yes	No	Yes	Yes		No		0	0	0.999994	6e-06
2400000	-105.202921	1	2	3	'0 Z 0 Z Z 0 1 0	D		0.2185	0	0.2185	0	0	0.2185	12.7523	0.2185		No	No	No	No	Yes	No	Yes	Yes		No		0	0	0.999707	0.000293
2401000	-104.052789	1	2	3	'0 Z 0 0 Z 0 1 Z	D		0.143728	0	0.143728	0.143728	0	0.143728	28.7364	0		No	Yes	No	No	No	No	Yes	No		No		0	0	1	0
2402000	-103.977550	1	2	3	'0 Z 0 Z Z 0 1 0	D		0.128105	0	0.128105	0	0	0.128105	29.8291	0.128105		No	No	No	No	Yes	No	Yes	Yes		No		0	0	0.999981	1.9e-05
2403000	-104.991291	1	2	3	'0 Z 0 0 Z 0 1 Z	D		0.169617	0	0.169617	0.169617	0	0.169617	11.6504	0		No	Yes	No	No	No	No	Yes	No		No		0	0	1	0
2404000	-103.999441	1	2	4	'0 Z 0 Z Z 0 1 Z	D		0.184879	0	0.184879	0	0	0.184879	62.9659	0		No	No	No	No	Yes	No	Yes	No		No		0	0	1	0
2405000	-103.685457	1	2	3	'0 Z 0 Z Z 0 1 1	D		0.16047	0	0.16047	0	0	0.16047	95.5594	95.5594		No	No	No	Yes	Yes	No	Yes	No		No		0	0	0.799839	0.200161
2406000	-105.088209	1	3	3	'0 Z 0 Z Z 0 2 1	D		0.238657	0	0.238657	0	0	0.238657	75.6663	21.1421		No	No	No	No	Yes	No	Yes	No		No		0	0	0.954307	0.045693
2407000	-103.978183	1	2	3	'0 Z 0 Z Z 0 1 1	D		0.222661	0	0.222661	0	0	0.222661	41.916	41.916		No	No	No	Yes	Yes	No	Yes	No		No		0	0	0.799567	0.200433
2408000	-107.193977	1	2	3	'0 Z 0 Z Z 0 1 1	D		0.328795	0	0.328795	0	0	0.328795	43.836	43.836		No	No	No	Yes	Yes	No	Yes	No		No		0	0	0.799397	0.200603
2409000	-104.043944	1	2	3	'0 Z 0 Z Z 0 1 0	D		0.127095	0	0.127095	0	0	0.127095	4.80785	0.127095		No	No	No	No	Yes	No	Yes	Yes		No		0	0	0.999265	0.000735
2410000	-105.090587	1	2	4	'0 Z 0 Z Z 0 1 Z	D		0.214108	0	0.214108	0	0	0.214108	66.99	0		No	No	No	No	Yes	No	Yes	No		No		0	0	1	0
2411000	-103.630050	1	2	3	'0 Z 0 Z Z 0 1 1	D		0.164123	0	0.164123	0	0	0.164123	58.6988	58.6988		No	No	No	Yes	Yes	No	Yes	No		No		0	0	0.799752	0.200248
2412000	-103.727580	1	2	3	'0 Z 0 Z Z 0 1 1	D		0.158505	0	0.158505	0	0	0.158505	78.8361	78.8361		No	No	No	Yes	Yes	No	Yes	No		No		0	0	0.799811	0.200189
2413000	-103.738117	1	3	3	'0 Z 0 Z Z 0 1 2	D		0.165826	0	0.165826	0	0	0.165826	8.68957	8.86358		No	No	No	No	Yes	No	Yes	No		No		0	0	0.795283	0.204717
2414000	-103.835903	1	3	3	'0 Z 0 Z Z 0 2 1	D		0.14878	0	0.14878	0	0	0.14878	69.5515	60.1927		No	No	No	No	Yes	No	Yes	No		No		0	0	0.822679	0.177321
2415000	-103.961550	1	1	4	'0 Z 0 Z Z Z 0 0	D		0.162949	0	0.162949	0	0	0	0.162949	0.162949		No	No	Yes	Yes	Yes	No	No	Yes		Yes		0	0	0	1
2416000	-105.304327	1	1	4	'0 Z 0 Z Z Z 0 0	D		0.130897	0	0.130897	0	0	0	0.130897	0.130897		No	No	Yes	Yes	Yes	No	No	Yes		Yes		0	0	0	1
2417000	-104.449635	1	1	4	'0 Z 0 Z Z Z 0 0	D		0.236106	0	0.236106	0	0	0	0.236106	0.236106		No	No	Yes	Yes	Yes	No	No	Yes		Yes		0	0	0	1
2418000	-104.521586	1	1	4	'0 Z 0 Z Z Z 0 0	D		0.145018	0	0.145018	0	0	0	0.145018	0.145018		No	No	Yes	Yes	Yes	No	No	Yes		Yes		0	0	0	1
2419000	-103.757773	1	1	4	'0 Z 0 Z Z Z 0 0	D		0.189881	0	0.189881	0	0	0	0.189881	0.189881		No	No	Yes	Yes	Yes	No	No	Yes		Yes		0	0	0	1
2420000	-103.979010	1	1	4	'0 Z 0 Z Z Z 0 0	D		0.212522	0	0.212522	0	0	0	0.212522	0.212522		No	No	Yes	Yes	Yes	No	No	Yes		Yes		0	0	0	1
2421000	-103.915440	1	1	4	'0 Z 0 Z Z Z 0 0	D		0.165392	0	0.165392	0	0	0	0.165392	0.165392		No	No	Yes	Yes	Yes	No	No	Yes		Yes		0	0	0	1
2422000	-105.036194	1	1	4	'0 Z 0 Z Z Z 0 0	D		0.135064	0	0.135064	0	0	0	0.135064	0.135064		No	No	Yes	Yes	Yes	No	No	Yes		Yes		0	0	0	1
2423000	-103.966073	1	1	4	'0 Z 0 Z Z Z 0 0	D		0.162726	0	0.162726	0	0	0	0.162726	0.162726		No	No	Yes	Yes	Yes	No	No	Yes		Yes		0	0	0	1
2424000	-105.301380	1	1	4	'0 Z 0 Z Z Z 0 0	D		0.267457	0	0.267457	0	0	0	0.267457	0.267457		No	No	Yes	Yes	Yes	No	No	Yes		Yes		0	0	0	1
2425000	-104.827276	1	1	4	'0 Z 0 Z Z Z 0 0	D		0.250884	0	0.250884	0	0	0	0.250884	0.250884		No	No	Yes	Yes	Yes	No	No	Yes		Yes		0	0	0	1
2426000	-103.784407	1	1	4	'0 Z 0 Z Z Z 0 0	D		0.195307	0	0.195307	0	0	0	0.195307	0.195307		No	No	Yes	Yes	Yes	No	No	Yes		Yes		0	0	0	1
2427000	-105.368749	1	1	4	'0 Z 0 Z Z Z 0 0	D		0.129968	0	0.129968	0	0	0	0.129968	0.129968		No	No	Yes	Yes	Yes	No	No	Yes		Yes		0	0	0	1
2428000	-106.319189	1	1	3	'0 Z 0 Z 0 Z 0 0	D		0.156529	0	0.156529	0	0.156529	0	0.156529	0.156529		No	No	No	Yes	Yes	Yes	No	Yes		Yes		0	0	0.275673	0.724327
2429000	-106.270578	1	1	3	'0 Z 0 Z 0 Z 0 0	D		0.176153	0	0.176153	0	0.176153	0	0.176153	0.176153		No	No	No	Yes	Yes	Yes	No	Yes		Yes		0	0	0.31258	0.68742
2430000	-106.601793	1	1	3	'0 Z 0 Z 0 Z 0 0	D		0.197937	0	0.197937	0	0.197937	0	0.197937	0.197937		No	No	No	Yes	Yes	Yes	No	Yes		Yes		0	0	0.352172	0.647828
2431000	-104.554643	1	1	4	'0 Z 0 Z Z Z 0 0	D		0.240425	0	0.240425	0	0	0	0.240425	0.240425		No	No	Yes	Yes	Yes	No	No	Yes		Yes		0	0	0	1
2432000	-106.620180	1	1	4	'0 Z 0 Z Z Z 0 0	D		0.309032	0	0.309032	0	0	0	0.309032	0.309032		No	No	Yes	Yes	Yes	No	No	Yes		Yes		0	0	0	1
2433000	-103.840156	1	1	4	'0 Z 0 Z Z Z 0 0	D		0.201855	0	0.201855	0	0	0	0.201855	0.201855		No	No	Yes	Yes	Yes	No	No	Yes		Yes		0	0	0	1
2434000	-104.205050	1	1	4	'0 Z 0 Z Z Z 0 0	D		0.15348	0	0.15348	0	0	0	0.15348	0.15348		No	No	Yes	Yes	Yes	No	No	Yes		Yes		0	0	0	1
2435000	-104.117196	1	1	4	'0 Z 0 Z Z Z 0 0	D		0.220563	0	0.220563	0	0	0	0.220563	0.220563		No	No	Yes	Yes	Yes	No	No	Yes		Yes		0	0	0	1
2436000	-104.208199	1	1	4	'0 Z 0 Z Z Z 0 0	D		0.225204	0	0.225204	0	0	0	0.225204	0.225204		No	No	Yes	Yes	Yes	No	No	Yes		Yes		0	0	0	1
2437000	-103.819390	1	1	4	'0 Z 0 Z Z Z 0 0	D		0.172179	0	0.172179	0	0	0	0.172179	0.172179		No	No	Yes	Yes	Yes	No	No	Yes		Yes		0	0	0	1
2438000	-103.814947	1	1	4	'0 Z 0 Z Z Z 0 0	D		0.199237	0	0.199237	0	0	0	0.199237	0.199237		No	No	Yes	Yes	Yes	No	No	Yes		Yes		0	0	0	1
2439000	-103.887656	1	1	4	'0 Z 0 Z Z Z 0 0	D		0.167055	0	0.167055	0	0	0	0.167055	0.167055		No	No	Yes	Yes	Yes	No	No	Yes		Yes		0	0	0	1
2440000	-105.153841	1	1	4	'0 Z 0 Z Z Z 0 0	D		0.133171	0	0.133171	0	0	0	0.133171	0.133171		No	No	Yes	Yes	Yes	No	No	Yes		Yes		0	0	0	1
2441000	-104.063201	1	1	4	'0 Z 0 Z Z Z 0 0	D		0.158476	0	0.158476	0	0	0	0.158476	0.158476		No	No	Yes	Yes	Yes	No	No	Yes		Yes		0	0	0	1
2442000	-103.998215	1	1	4	'0 Z 0 Z Z Z 0 0	D		0.161216	0	0.161216	0	0	0	0.161216	0.161216		No	No	Yes	Yes	Yes	No	No	Yes		Yes		0	0	0	1
2443000	-103.767668	1	1	4	'0 Z 0 Z Z Z 0 0	D		0.17866	0	0.17866	0	0	0	0.17866	0.17866		No	No	Yes	Yes	Yes	No	No	Yes		Yes		0	0	0	1
2444000	-104.501646	1	1	4	'0 Z 0 Z Z Z 0 0	D		0.23827	0	0.23827	0	0	0	0.23827	0.23827		No	No	Yes	Yes	Yes	No	No	Yes		Yes		0	0	0	1
2445000	-103.760310	1	1	4	'0 Z 0 Z Z Z 0 0	D		0.190627	0	0.190627	0	0	0	0.190627	0.190627		No	No	Yes	Yes	Yes	No	No	Yes		Yes		0	0	0	1
2446000	-104.707213	1	1	4	'0 Z 0 Z Z Z 0 0	D		0.246391	0	0.246391	0	0	0	0.246391	0.246391		No	No	Yes	Yes	Yes	No	No	Yes		Yes		0	0	0	1
2447000	-103.935595	1	1	4	'0 Z 0 Z Z Z 0 0	D		0.209602	0	0.209602	0	0	0	0.209602	0.209602		No	No	Yes	Yes	Yes	No	No	Yes		Yes		0	0	0	1
2448000	-106.763356	1	1	4	'0 Z 0 Z Z Z 0 0	D		0.313379	0	0.313379	0	0	0	0.313379	0.313379		No	No	Yes	Yes	Yes	No	No	Yes		Yes		0	0	0	1
2449000	-106.290823	1	1	3	'0 Z 0 Z 0 Z 0 0	D		0.178678	0	0.178678	0	0.178678	0	0.178678	0.178678		No	No	No	Yes	Yes	Yes	No	Yes		Yes		0	0	0.317281	0.682719
2450000	-103.750787	1	1	4	'0 Z 0 Z Z Z 0 0	D		0.186141	0	0.186141	0	0	0	0.186141	0.186141		No	No	Yes	Yes	Yes	No	No	Yes		Yes		0	0	0	1
2451000	-103.759228	1	1	4	'0 Z 0 Z Z Z 0 0	D		0.190322	0	0.190322	0	0	0	0.190322	0.190322		No	No	Yes	Yes	Yes	No	No	Yes		Yes		0	0	0	1
2452000	-103.855104	1	1	4	'0 Z 0 Z Z Z 0 0	D		0.169262	0	0.169262	0	0	0	0.169262	0.169262		No	No	Yes	Yes	Yes	No	No	Yes		Yes		0	0	0	1
2453000	-103.863478	1	1	4	'0 Z 0 Z Z Z 0 0	D		0.168662	0	0.168662	0	0	0	0.168662	0.168662		No	No	Yes	Yes	Yes	No	No	Yes		Yes		0	0	0	1
2454000	-106.981092	1	2	2	'0 Z 0 Z 0 0 0 1	D		0.16849	0	0.16849	0	0.16849	0.16849	0.16849	7.43008		No	No	Yes	No	Yes	Yes	Yes	No		Yes		0	0	0.49998	0.50002
2455000	-108.134809	1	2	4	'0 Z Z Z 0 Z 1 0	D		0.220295	0	0	0	0.220295	0	55.6361	0.220295		No	Yes	No	No	Yes	No	No	No		No		0	0	0.999984	1.6e-05
2456000	-107.533005	1	2	3	'0 Z 0 Z 0 Z 1 0	D		0.160859	0	0.160859	0	0.160859	0	48.2483	0.160859		No	No	No	No	Yes	No	No	Yes		No		0	0	0.999989	1.1e-05
2457000	-107.381594	1	2	3	'0 Z 0 Z 0 Z 1 1	D		0.195559	0	0.195559	0	0.195559	0	47.0676	47.0676		No	No	No	Yes	Yes	No	No	No		No		0	0	0.79933	0.20067
2458000	-104.563348	1	3	3	'0 Z 0 Z Z 0 1 2	D		0.215184	0	0.215184	0	0	0.215184	77.5066	11.2725		No	No	No	No	Yes	No	Yes	No		No		0	0	0.984067	0.015933
2459000	-103.505186	1	2	3	'0 Z 0 Z Z 0 1 0	D		0.156258	0	0.156258	0	0	0.156258	31.1475	0.156258		No	No	No	No	Yes	No	Yes	Yes		No		0	0	0.999975	2.5e-05
2460000	-103.722907	1	2	2	'0 Z 0 0 Z 0 1 0	D		0.149091	0	0.149091	0.149091	0	0.149091	85.2469	0.149091		No	Yes	No	No	No	No	Yes	Yes		No		3.4e-05	0.000227	0.999403	0.000337
2461000	-103.527606	1	2	4	'0 Z 0 Z Z 0 1 Z	D		0.159287	0	0.159287	0	0	0.159287	66.4901	0		No	No	No	No	Yes	No	Yes	No		No		0	0	1	0
2462000	-103.574854	1	2	3	'0 Z 0 Z Z 0 1 1	D		0.173881	0	0.173881	0	0	0.173881	17.1112	17.1112		No	No	No	Yes	Yes	No	Yes	No		No		0	0	0.799167	0.200833
2463000	-103.324139	1	3	3	'0 Z 0 Z Z 0 2 1	D		0.169995	0	0.169995	0	0	0.169995	54.3531	11.6765		No	No	No	No	Yes	No	Yes	No		No		0	0	0.96955	0.03045
2464000	-103.560332	1	2	4	'0 Z 0 Z Z 0 1 Z	D		0.144797	0	0.144797	0	0	0.144797	34.3453	0		No	No	No	No	Yes	No	Yes	No		No		0	0	1	0
2465000	-103.950029	1	2	3	'0 Z 0 Z Z 0 1 0	D		0.183341	0	0.183341	0	0	0.183341	90.4099	0.183341		No	No	No	No	Yes	No	Yes	Yes		No		0	0	0.999996	4e-06
2466000	-104.145077	1	2	3	'0 Z 0 Z Z 0 1 0	D		0.124248	0	0.124248	0	0	0.124248	52.3883	0.124248		No	No	No	No	Yes	No	Yes	Yes		No		0	0	0.999994	6e-06
2467000	-103.530564	1	2	3	'0 Z 0 Z Z 0 1 0	D		0.147663	0	0.147663	0	0	0.147663	98.1995	0.147663		No	No	No	No	Yes	No	Yes	Yes		No		0	0	0.999998	2e-06
2468000	-104.487034	1	2	4	'0 Z 0 Z Z 0 1 Z	D		0.199552	0	0.199552	0	0	0.199552	24.2572	0		No	No	No	No	Yes	No	Yes	No		No		0	0	1	0
2469000	-103.687848	1	2	3	'0 Z 0 Z Z 0 1 0	D		0.173445	0	0.173445	0	0	0.173445	14.1789	0.173445		No	No	No	No	Yes	No	Yes	Yes		No		0	0	0.99985	0.00015
2470000	-104.596356	1	2	4	'0 Z 0 Z Z 0 1 Z	D		0.202332	0	0.202332	0	0	0.202332	51.3772	0		No	No	No	No	Yes	No	Yes	No		No		0	0	1	0
2471000	-103.534905	1	2	3	'0 Z 0 Z Z 0 1 0	D		0.160767	0	0.160767	0	0	0.160767	88.3657	0.160767		No	No	No	No	Yes	No	Yes	Yes		No		0	0	0.999997	3e-06
2472000	-103.642627	1	2	4	'0 Z 0 Z Z 0 1 Z	D		0.169466	0	0.169466	0	0	0.169466	14.006	0		No	No	No	No	Yes	No	Yes	No		No		0	0	1	0
2473000	-104.615239	1	2	4	'0 Z 0 Z Z 0 1 Z	D		0.202789	0	0.202789	0	0	0.202789	87.6447	0		No	No	No	No	Yes	No	Yes	No		No		0	0	1	0
2474000	-104.596463	1	2	2	'0 Z 0 0 Z 0 1 0	D		0.190802	0	0.190802	0.190802	0	0.190802	52.3394	0.190802		No	Yes	No	No	No	No	Yes	Yes		No		0.000155	0.000612	0.998362	0.000871
2475000	-103.516404	1	2	4	'0 Z 0 Z Z 0 1 Z	D		0.150338	0	0.150338	0	0	0.150338	34.4116	0		No	No	No	No	Yes	No	Yes	No		No		0	0	1	0
2476000	-104.885438	1	2	3	'0 Z 0 Z Z 0 1 0	D		0.21096	0	0.21096	0	0	0.21096	14.8441	0.21096		No	No	No	No	Yes	No	Yes	Yes		No		0	0	0.999798	0.000202
2477000	-103.784647	1	2	3	'0 Z 0 Z Z 0 1 1	D		0.207127	0	0.207127	0	0	0.207127	12.0099	12.0099		No	No	No	Yes	Yes	No	Yes	No		No		0	0	0.798609	0.201391
2478000	-104.476477	1	3	3	'0 Z 0 Z Z 0 1 2	D		0.232155	0	0.232155	0	0	0.232155	59.0144	27.0349		No	No	No	No	Yes	No	Yes	No		No		0	0	0.909854	0.090146
2479000	-103.561845	1	2	3	'0 Z 0 Z Z 0 1 0	D		0.164769	0	0.164769	0	0	0.164769	20.6137	0.164769		No	No	No	No	Yes	No	Yes	Yes		No		0	0	0.999936	6.4e-05
2480000	-103.772514	1	2	3	'0 Z 0 Z Z 0 1 0	D		0.134095	0	0.134095	0	0	0.134095	18.7287	0.134095		No	No	No	No	Yes	No	Yes	Yes		No		0	0	0.999949	5.1e-05
2481000	-104.073755	1	2	3	'0 Z 0 0 Z 0 1 Z	D		0.131277	0	0.131277	0.131277	0	0.131277	59.9859	0		No	Yes	No	No	No	No	Yes	No		No		0	0	1	0
2482000	-107.690603	1	3	3	'0 Z 0 Z 0 Z 2 1	D		0.203233	0	0.203233	0	0.203233	0	67.5619	21.3337		No	No	No	No	Yes	No	No	No		No		0	0	0.945304	0.054696
2483000	-109.250014	1	2	4	'0 Z Z Z 0 0 Z 1	D		0.294237	0	0	0	0.294237	0.294237	0	93.4639		No	Yes	Yes	No	Yes	No	Yes	No		Yes		0	0	0.498428	0.501572
2484000	-107.314155	1	2	4	'0 Z 0 Z 0 Z Z 1	D		0.142738	0	0.142738	0	0.142738	0	0	35.5731		No	No	No	No	Yes	No	No	No		No		0	0	0.49799	0.50201
2485000	-106.793056	1	2	2	'0 Z 0 Z 0 0 0 1	D		0.177043	0	0.177043	0	0.177043	0.177043	0.177043	35.3885		No	No	Yes	No	Yes	Yes	Yes	No		Yes		0	0	0.5	0.5
2486000	-106.853493	1	2	2	'0 Z 0 Z 0 0 0 1	D		0.161019	0	0.161019	0	0.161019	0.161019	0.161019	89.2864		No	No	Yes	No	Yes	Yes	Yes	No		Yes		0	0	0.5	0.5
2487000	-107.990168	1	2	4	'0 Z Z Z 0 Z 0 1	D		0.195677	0	0	0	0.195677	0	0.195677	79.4228		No	Yes	No	No	Yes	Yes	No	No		No		0	0	0.5	0.5
2488000	-107.720301	1	2	4	'0 Z Z Z 0 Z 0 1	D		0.254252	0	0	0	0.254252	0	0.254252	28.5383		No	Yes	No	No	Yes	Yes	No	No		No		0	0	0.5	0.5
2489000	-107.486896	1	2	3	'0 Z Z Z 0 0 0 1	D		0.222674	0	0	0	0.222674	0.222674	0.222674	75.0451		No	Yes	Yes	No	Yes	Yes	Yes	No		No		0	0	0.5	0.5
2490000	-107.088693	1	2	4	'0 Z 0 Z 0 Z Z 1	D		0.149377	0	0.149377	0	0.149377	0	0	97.1544		No	No	No	No	Yes	No	No	No		No		0	0	0.499231	0.500769
2491000	-107.409671	1	2	4	'0 Z 0 Z 0 Z Z 1	D		0.140274	0	0.140274	0	0.140274	0	0	13.3603		No	No	No	No	Yes	No	No	No		No		0	0	0.494724	0.505276
2492000	-108.921212	1	2	4	'0 Z Z Z 0 Z 1 1	D		0.277676	0	0	0	0.277676	0	3.42754	3.42754		No	Yes	No	Yes	Yes	No	No	No		No		0	0	0.785841	0.214159
2493000	-104.220832	1	1	4	'0 Z 0 Z Z Z 0 0	D		0.152985	0	0.152985	0	0	0	0.152985	0.152985		No	No	Yes	Yes	Yes	No	No	Yes		Yes		0	0	0	1
2494000	-104.751437	1	1	4	'0 Z 0 Z Z Z 0 0	D		0.248064	0	0.248064	0	0	0	0.248064	0.248064		No	No	Yes	Yes	Yes	No	No	Yes		Yes		0	0	0	1
2495000	-104.185481	1	1	4	'0 Z 0 Z Z Z 0 0	D		0.224081	0	0.224081	0	0	0	0.224081	0.224081		No	No	Yes	Yes	Yes	No	No	Yes		Yes		0	0	0	1
2496000	-103.776519	1	1	4	'0 Z 0 Z Z Z 0 0	D		0.194039	0	0.194039	0	0	0	0.194039	0.194039		No	No	Yes	Yes	Yes	No	No	Yes		Yes		0	0	0	1
2497000	-103.752145	1	1	4	'0 Z 0 Z Z Z 0 0	D		0.183307	0	0.183307	0	0	0	0.183307	0.183307		No	No	Yes	Yes	Yes	No	No	Yes		Yes		0	0	0	1
2498000	-104.394050	1	1	4	'0 Z 0 Z Z Z 0 0	D		0.14811	0	0.14811	0	0	0	0.14811	0.14811		No	No	Yes	Yes	Yes	No	No	Yes		Yes		0	0	0	1
2499000	-108.971536	1	1	4	'0 Z 0 Z Z Z 0 0	D		0.380684	0	0.380684	0	0	0	0.380684	0.380684		No	No	Yes	Yes	Yes	No	No	Yes		Yes		0	0	0	1
2500000	-104.420226	1	1	4	'0 Z 0 Z Z Z 0 0	D		0.234858	0	0.234858	0	0	0	0.234858	0.234858		No	No	Yes	Yes	Yes	No	No	Yes		Yes		0	0	0	1
2501000	-108.129184	1	1	6	'0 Z Z Z 0 Z Z Z	D		0.22102	0	0	0	0.22102	0	0	0		No	Yes	No	Yes	Yes	No	No	Yes		Yes		0	0	1	0
2502000	-103.750687	1	1	4	'0 Z 0 Z Z Z 0 0	D		0.184812	0	0.184812	0	0	0	0.184812	0.184812		No	No	Yes	Yes	Yes	No	No	Yes		Yes		0	0	0	1
2503000	-104.751923	1	1	4	'0 Z 0 Z Z Z 0 0	D		0.248082	0	0.248082	0	0	0	0.248082	0.248082		No	No	Yes	Yes	Yes	No	No	Yes		Yes		0	0	0	1
2504000	-106.907797	1	1	3	'0 Z 0 Z Z 0 0 0	D		0.161402	0	0.161402	0	0	0.161402	0.161402	0.161402		No	No	No	Yes	Yes	No	Yes	Yes		Yes		0	0	0.157391	0.842609
2505000	-104.452145	1	1	4	'0 Z 0 Z Z Z 0 0	D		0.146659	0	0.146659	0	0	0	0.146659	0.146659		No	No	Yes	Yes	Yes	No	No	Yes		Yes		0	0	0	1
2506000	-106.852365	1	1	3	'0 Z 0 Z Z 0 0 0	D		0.177551	0	0.177551	0	0	0.177551	0.177551	0.177551		No	No	No	Yes	Yes	No	Yes	Yes		Yes		0	0	0.187026	0.812974
2507000	-104.553812	1	1	4	'0 Z 0 Z Z Z 0 0	D		0.240391	0	0.240391	0	0	0	0.240391	0.240391		No	No	Yes	Yes	Yes	No	No	Yes		Yes		0	0	0	1
2508000	-103.779789	1	1	4	'0 Z 0 Z Z Z 0 0	D		0.194584	0	0.194584	0	0	0	0.194584	0.194584		No	No	Yes	Yes	Yes	No	No	Yes		Yes		0	0	0	1
2509000	-103.834793	1	1	4	'0 Z 0 Z Z Z 0 0	D		0.170839	0	0.170839	0	0	0	0.170839	0.170839		No	No	Yes	Yes	Yes	No	No	Yes		Yes		0	0	0	1
2510000	-103.995249	1	1	4	'0 Z 0 Z Z Z 0 0	D		0.161351	0	0.161351	0	0	0	0.161351	0.161351		No	No	Yes	Yes	Yes	No	No	Yes		Yes		0	0	0	1
2511000	-103.757098	1	1	4	'0 Z 0 Z Z Z 0 0	D		0.181193	0	0.181193	0	0	0	0.181193	0.181193		No	No	Yes	Yes	Yes	No	No	Yes		Yes		0	0	0	1
2512000	-104.170644	1	1	4	'0 Z 0 Z Z Z 0 0	D		0.154596	0	0.154596	0	0	0	0.154596	0.154596		No	No	Yes	Yes	Yes	No	No	Yes		Yes		0	0	0	1
2513000	-104.298791	1	1	4	'0 Z 0 Z Z Z 0 0	D		0.229491	0	0.229491	0	0	0	0.229491	0.229491		No	No	Yes	Yes	Yes	No	No	Yes		Yes		0	0	0	1
2514000	-107.454843	1	1	3	'0 Z 0 Z 0 Z 0 0	D		0.226603	0	0.226603	0	0.226603	0	0.226603	0.226603		No	No	No	Yes	Yes	Yes	No	Yes		Yes		0	0	0.398747	0.601253
2515000	-104.365781	1	1	4	'0 Z 0 Z Z Z 0 0	D		0.232498	0	0.232498	0	0	0	0.232498	0.232498		No	No	Yes	Yes	Yes	No	No	Yes		Yes		0	0	0	1
2516000	-103.701540	1	2	3	'0 Z 0 Z Z 0 1 0	D		0.173087	0	0.173087	0	0	0.173087	44.9412	0.173087		No	No	No	No	Yes	No	Yes	Yes		No		0	0	0.999985	1.5e-05
2517000	-103.509818	1	2	3	'0 Z 0 Z Z 0 1 0	D		0.150717	0	0.150717	0	0	0.150717	37.9945	0.150717		No	No	No	No	Yes	No	Yes	Yes		No		0	0	0.999984	1.6e-05
2518000	-103.812849	1	2	3	'0 Z 0 Z Z 0 1 0	D		0.132725	0	0.132725	0	0	0.132725	47.8082	0.132725		No	No	No	No	Yes	No	Yes	Yes		No		0	0	0.999992	8e-06
2519000	-104.302450	1	2	3	'0 Z 0 Z Z 0 1 1	D		0.229926	0	0.229926	0	0	0.229926	7.37835	7.37835		No	No	No	Yes	Yes	No	Yes	No		No		0	0	0.797493	0.202507
2520000	-104.009538	1	2	3	'0 Z 0 0 Z 0 1 Z	D		0.177139	0	0.177139	0.177139	0	0.177139	76.8037	0		No	Yes	No	No	No	No	Yes	No		No		0	0	1	0
2521000	-104.571045	1	2	4	'0 Z 0 Z Z 0 1 Z	D		0.201696	0	0.201696	0	0	0.201696	41.8978	0		No	No	No	No	Yes	No	Yes	No		No		0	0	1	0
2522000	-103.775350	1	2	4	'0 Z 0 Z Z 0 1 Z	D		0.17611	0	0.17611	0	0	0.17611	86.8143	0		No	No	No	No	Yes	No	Yes	No		No		0	0	1	0
2523000	-103.326919	1	3	3	'0 Z 0 Z Z 0 2 1	D		0.18241	0	0.18241	0	0	0.18241	24.2811	13.8507		No	No	No	No	Yes	No	Yes	No		No		0	0	0.882805	0.117195
2524000	-106.907639	1	2	4	'1 Z 1 Z Z 1 0 Z	D		0.250121	0	0.250121	0	0	0.250121	41.0482	0		No	No	No	No	Yes	No	Yes	No		No		0	0	1	0
2525000	-107.709677	1	2	3	'1 Z 1 Z 1 Z 0 1	D		0.201394	0	0.201394	0	0.201394	0	61.3478	0.201394		No	No	No	No	Yes	No	No	Yes		No		0	0	0.999989	1.1e-05
2526000	-108.182002	1	2	2	'1 Z 1 1 1 Z 0 1	D		0.142466	0	0.142466	0.142466	0.142466	0	97.4503	0.142466		No	Yes	No	No	No	No	No	Yes		No		0.00032	0.002174	0.995003	0.002503
2527000	-107.208291	1	2	3	'0 Z 0 Z 0 Z 1 1	D		0.173962	0	0.173962	0	0.173962	0	17.1435	17.1435		No	No	No	Yes	Yes	No	No	No		No		0	0	0.798361	0.201639
2528000	-107.472287	1	2	3	'0 Z 0 Z 0 Z 1 0	D		0.165882	0	0.165882	0	0.165882	0	4.89203	0.165882		No	No	No	No	Yes	No	No	Yes		No		0	0	0.998731	0.001269
2529000	-103.902557	1	1	4	'0 Z 0 Z Z Z 0 0	D		0.166141	0	0.166141	0	0	0	0.166141	0.166141		No	No	Yes	Yes	Yes	No	No	Yes		Yes		0	0	0	1
2530000	-103.869237	1	1	4	'0 Z 0 Z Z Z 0 0	D		0.168263	0	0.168263	0	0	0	0.168263	0.168263		No	No	Yes	Yes	Yes	No	No	Yes		Yes		0	0	0	1
2531000	-104.057107	1	1	4	'0 Z 0 Z Z Z 0 0	D		0.21725	0	0.21725	0	0	0	0.21725	0.21725		No	No	Yes	Yes	Yes	No	No	Yes		Yes		0	0	0	1
2532000	-103.793742	1	1	4	'0 Z 0 Z Z Z 0 0	D		0.174834	0	0.174834	0	0	0	0.174834	0.174834		No	No	Yes	Yes	Yes	No	No	Yes		Yes		0	0	0	1
2533000	-105.906291	1	1	4	'0 Z 0 Z Z Z 0 0	D		0.123053	0	0.123053	0	0	0	0.123053	0.123053		No	No	Yes	Yes	Yes	No	No	Yes		Yes		0	0	0	1
2534000	-104.930158	1	1	4	'0 Z 0 Z Z Z 0 0	D		0.254621	0	0.254621	0	0	0	0.254621	0.254621		No	No	Yes	Yes	Yes	No	No	Yes		Yes		0	0	0	1
2535000	-105.807136	1	1	4	'0 Z 0 Z Z Z 0 0	D		0.283889	0	0.283889	0	0	0	0.283889	0.283889		No	No	Yes	Yes	Yes	No	No	Yes		Yes		0	0	0	1
2536000	-106.269796	1	1	3	'0 Z 0 Z 0 Z 0 0	D		0.176039	0	0.176039	0	0.176039	0	0.176039	0.176039		No	No	No	Yes	Yes	Yes	No	Yes		Yes		0	0	0.312368	0.687632
2537000	-103.856971	1	1	4	'0 Z 0 Z Z Z 0 0	D		0.203418	0	0.203418	0	0	0	0.203418	0.203418		No	No	Yes	Yes	Yes	No	No	Yes		Yes		0	0	0	1
2538000	-104.278096	1	1	4	'0 Z 0 Z Z Z 0 0	D		0.151269	0	0.151269	0	0	0	0.151269	0.151269		No	No	Yes	Yes	Yes	No	No	Yes		Yes		0	0	0	1
2539000	-103.787732	1	1	4	'0 Z 0 Z Z Z 0 0	D		0.175572	0	0.175572	0	0	0	0.175572	0.175572		No	No	Yes	Yes	Yes	No	No	Yes		Yes		0	0	0	1
2540000	-104.557724	1	1	4	'0 Z 0 Z Z Z 0 0	D		0.240548	0	0.240548	0	0	0	0.240548	0.240548		No	No	Yes	Yes	Yes	No	No	Yes		Yes		0	0	0	1
2541000	-105.524205	1	1	4	'0 Z 0 Z Z Z 0 0	D		0.274811	0	0.274811	0	0	0	0.274811	0.274811		No	No	Yes	Yes	Yes	No	No	Yes		Yes		0	0	0	1
2542000	-106.844626	1	1	3	'0 Z 0 Z Z 0 0 0	D		0.173033	0	0.173033	0	0	0.173033	0.173033	0.173033		No	No	No	Yes	Yes	No	Yes	Yes		Yes		0	0	0.178682	0.821318
2543000	-106.926737	1	1	3	'0 Z 0 Z Z 0 0 0	D		0.187821	0	0.187821	0	0	0.187821	0.187821	0.187821		No	No	No	Yes	Yes	No	Yes	Yes		Yes		0	0	0.206073	0.793927
2544000	-104.314527	1	1	4	'0 Z 0 Z Z Z 0 0	D		0.230209	0	0.230209	0	0	0	0.230209	0.230209		No	No	Yes	Yes	Yes	No	No	Yes		Yes		0	0	0	1
2545000	-102.837126	1	2	4	'1 Z 0 Z Z Z 1 0	D		0.283265	0	0.155211	0	0	0	0.283265	0.155211		No	No	Yes	No	Yes	No	No	Yes		No		0	0	0	1
2546000	-103.763338	1	1	4	'0 Z 0 Z Z Z 0 0	D		0.179556	0	0.179556	0	0	0	0.179556	0.179556		No	No	Yes	Yes	Yes	No	No	Yes		Yes		0	0	0	1
2547000	-103.787231	1	1	4	'0 Z 0 Z Z Z 0 0	D		0.175637	0	0.175637	0	0	0	0.175637	0.175637		No	No	Yes	Yes	Yes	No	No	Yes		Yes		0	0	0	1
2548000	-103.812521	1	1	4	'0 Z 0 Z Z Z 0 0	D		0.198962	0	0.198962	0	0	0	0.198962	0.198962		No	No	Yes	Yes	Yes	No	No	Yes		Yes		0	0	0	1
2549000	-108.439243	1	1	3	'0 Z 0 Z 0 Z 0 0	D		0.251235	0	0.251235	0	0.251235	0	0.251235	0.251235		No	No	No	Yes	Yes	Yes	No	Yes		Yes		0	0	0.431526	0.568474
2550000	-106.917992	1	1	3	'0 Z 0 Z Z 0 0 0	D		0.160522	0	0.160522	0	0	0.160522	0.160522	0.160522		No	No	No	Yes	Yes	No	Yes	Yes		Yes		0	0	0.155796	0.844204
2551000	-107.710117	1	1	3	'0 Z 0 Z Z 0 0 0	D		0.226264	0	0.226264	0	0	0.226264	0.226264	0.226264		No	No	No	Yes	Yes	No	Yes	Yes		Yes		0	0	0.276844	0.723156
2552000	-103.781949	1	1	4	'0 Z 0 Z Z Z 0 0	D		0.194928	0	0.194928	0	0	0	0.194928	0.194928		No	No	Yes	Yes	Yes	No	No	Yes		Yes		0	0	0	1
2553000	-108.111310	1	1	5	'0 Z Z Z 0 Z 0 Z	D		0.224092	0	0	0	0.224092	0	0.224092	0		No	Yes	No	No	Yes	Yes	No	Yes		No		0	0	1	0
2554000	-108.346708	1	1	6	'0 Z Z Z 0 Z Z Z	D		0.206768	0	0	0	0.206768	0	0	0		No	Yes	No	Yes	Yes	No	No	Yes		Yes		0	0	1	0
2555000	-103.932327	1	1	4	'0 Z 0 Z Z Z 0 0	D		0.209371	0	0.209371	0	0	0	0.209371	0.209371		No	No	Yes	Yes	Yes	No	No	Yes		Yes		0	0	0	1
2556000	-103.809444	1	1	4	'0 Z 0 Z Z Z 0 0	D		0.198606	0	0.198606	0	0	0	0.198606	0.198606		No	No	Yes	Yes	Yes	No	No	Yes		Yes		0	0	0	1
2557000	-106.243910	1	1	3	'0 Z 0 Z 0 Z 0 0	D		0.167653	0	0.167653	0	0.167653	0	0.167653	0.167653		No	No	No	Yes	Yes	Yes	No	Yes		Yes		0	0	0.296638	0.703362
2558000	-104.133853	1	1	4	'0 Z 0 Z Z Z 0 0	D		0.221443	0	0.221443	0	0	0	0.221443	0.221443		No	No	Yes	Yes	Yes	No	No	Yes		Yes		0	0	0	1
2559000	-103.947238	1	1	4	'0 Z 0 Z Z Z 0 0	D		0.210411	0	0.210411	0	0	0	0.210411	0.210411		No	No	Yes	Yes	Yes	No	No	Yes		Yes		0	0	0	1
2560000	-106.336720	1	1	3	'0 Z 0 Z 0 Z 0 0	D		0.18294	0	0.18294	0	0.18294	0	0.18294	0.18294		No	No	No	Yes	Yes	Yes	No	Yes		Yes		0	0	0.325165	0.674835
2561000	-103.750822	1	1	4	'0 Z 0 Z Z Z 0 0	D		0.184547	0	0.184547	0	0	0	0.184547	0.184547		No	No	Yes	Yes	Yes	No	No	Yes		Yes		0	0	0	1
2562000	-103.937752	1	1	4	'0 Z 0 Z Z Z 0 0	D		0.164167	0	0.164167	0	0	0	0.164167	0.164167		No	No	Yes	Yes	Yes	No	No	Yes		Yes		0	0	0	1
2563000	-104.676104	1	1	4	'0 Z 0 Z Z Z 0 0	D		0.2452	0	0.2452	0	0	0	0.2452	0.2452		No	No	Yes	Yes	Yes	No	No	Yes		Yes		0	0	0	1
2564000	-103.841297	1	1	4	'0 Z 0 Z Z Z 0 0	D		0.201965	0	0.201965	0	0	0	0.201965	0.201965		No	No	Yes	Yes	Yes	No	No	Yes		Yes		0	0	0	1
2565000	-103.785663	1	1	4	'0 Z 0 Z Z Z 0 0	D		0.175841	0	0.175841	0	0	0	0.175841	0.175841		No	No	Yes	Yes	Yes	No	No	Yes		Yes		0	0	0	1
2566000	-103.771630	1	1	4	'0 Z 0 Z Z Z 0 0	D		0.193159	0	0.193159	0	0	0	0.193159	0.193159		No	No	Yes	Yes	Yes	No	No	Yes		Yes		0	0	0	1
2567000	-106.134302	1	1	4	'0 Z 0 Z Z Z 0 0	D		0.294133	0	0.294133	0	0	0	0.294133	0.294133		No	No	Yes	Yes	Yes	No	No	Yes		Yes		0	0	0	1
2568000	-105.039899	1	2	4	'0 Z 1 Z 1 Z Z 0	D		0.373681	0	0.147119	0	0.147119	0	0	0.373681		No	No	No	No	Yes	No	No	No		No		0	0	0.720726	0.279274
2569000	-104.104971	1	1	4	'0 Z 0 Z Z Z 0 0	D		0.219908	0	0.219908	0	0	0	0.219908	0.219908		No	No	Yes	Yes	Yes	No	No	Yes		Yes		0	0	0	1
2570000	-103.757011	1	1	4	'0 Z 0 Z Z Z 0 0	D		0.18122	0	0.18122	0	0	0	0.18122	0.18122		No	No	Yes	Yes	Yes	No	No	Yes		Yes		0	0	0	1
2571000	-105.667177	1	1	4	'0 Z 0 Z Z Z 0 0	D		0.279429	0	0.279429	0	0	0	0.279429	0.279429		No	No	Yes	Yes	Yes	No	No	Yes		Yes		0	0	0	1
2572000	-104.323829	1	1	4	'0 Z 0 Z Z Z 0 0	D		0.23063	0	0.23063	0	0	0	0.23063	0.23063		No	No	Yes	Yes	Yes	No	No	Yes		Yes		0	0	0	1
2573000	-103.899077	1	1	4	'0 Z 0 Z Z Z 0 0	D		0.16635	0	0.16635	0	0	0	0.16635	0.16635		No	No	Yes	Yes	Yes	No	No	Yes		Yes		0	0	0	1
2574000	-103.862998	1	1	4	'0 Z 0 Z Z Z 0 0	D		0.203951	0	0.203951	0	0	0	0.203951	0.203951		No	No	Yes	Yes	Yes	No	No	Yes		Yes		0	0	0	1
2575000	-108.132377	1	1	6	'0 Z Z Z 0 Z Z Z	D		0.236137	0	0	0	0.236137	0	0	0		No	Yes	No	Yes	Yes	No	No	Yes		Yes		0	0	1	0
2576000	-105.028000	1	1	4	'0 Z 0 Z Z Z 0 0	D		0.258093	0	0.258093	0	0	0	0.258093	0.258093		No	No	Yes	Yes	Yes	No	No	Yes		Yes		0	0	0	1
2577000	-103.826417	1	1	4	'0 Z 0 Z Z Z 0 0	D		0.171549	0	0.171549	0	0	0	0.171549	0.171549		No	No	Yes	Yes	Yes	No	No	Yes		Yes		0	0	0	1
2578000	-106.705964	1	2	3	'1 Z 1 Z 1 Z 1 0	D		0.144797	0	0.144797	0	0.144797	0	0.144797	0.119945		No	No	No	No	Yes	Yes	No	No		Yes		0	0	0.293018	0.706982
2579000	-103.997802	1	1	4	'0 Z 0 Z Z Z 0 0	D		0.161235	0	0.161235	0	0	0	0.161235	0.161235		No	No	Yes	Yes	Yes	No	No	Yes		Yes		0	0	0	1
2580000	-106.533475	1	1	3	'0 Z 0 Z 0 Z 0 0	D		0.145807	0	0.145807	0	0.145807	0	0.145807	0.145807		No	No	No	Yes	Yes	Yes	No	Yes		Yes		0	0	0.255583	0.744417
2581000	-103.866939	1	1	4	'0 Z 0 Z Z Z 0 0	D		0.204293	0	0.204293	0	0	0	0.204293	0.204293		No	No	Yes	Yes	Yes	No	No	Yes		Yes		0	0	0	1
2582000	-106.853790	1	1	3	'0 Z 0 Z Z 0 0 0	D		0.177939	0	0.177939	0	0	0.177939	0.177939	0.177939		No	No	No	Yes	Yes	No	Yes	Yes		Yes		0	0	0.187745	0.812255
2583000	-103.777479	1	1	4	'0 Z 0 Z Z Z 0 0	D		0.176996	0	0.176996	0	0	0	0.176996	0.176996		No	No	Yes	Yes	Yes	No	No	Yes		Yes		0	0	0	1
2584000	-104.083244	1	1	4	'0 Z 0 Z Z Z 0 0	D		0.21872	0	0.21872	0	0	0	0.21872	0.21872		No	No	Yes	Yes	Yes	No	No	Yes		Yes		0	0	0	1
2585000	-106.380370	1	1	3	'0 Z 0 Z 0 Z 0 0	D		0.152584	0	0.152584	0	0.152584	0	0.152584	0.152584		No	No	No	Yes	Yes	Yes	No	Yes		Yes		0	0	0.268254	0.731746
2586000	-103.793144	1	1	4	'0 Z 0 Z Z Z 0 0	D		0.174905	0	0.174905	0	0	0	0.174905	0.174905		No	No	Yes	Yes	Yes	No	No	Yes		Yes		0	0	0	1
2587000	-106.367411	1	1	3	'0 Z 0 Z 0 Z 0 0	D		0.153323	0	0.153323	0	0.153323	0	0.153323	0.153323		No	No	No	Yes	Yes	Yes	No	Yes		Yes		0	0	0.269643	0.730357
2588000	-107.015141	1	1	3	'0 Z 0 Z Z 0 0 0	D		0.194712	0	0.194712	0	0	0.194712	0.194712	0.194712		No	No	No	Yes	Yes	No	Yes	Yes		Yes		0	0	0.218869	0.781131
2589000	-104.207770	1	1	4	'0 Z 0 Z Z Z 0 0	D		0.225183	0	0.225183	0	0	0	0.225183	0.225183		No	No	Yes	Yes	Yes	No	No	Yes		Yes		0	0	0	1
2590000	-103.905582	1	1	4	'0 Z 0 Z Z Z 0 0	D		0.165962	0	0.165962	0	0	0	0.165962	0.165962		No	No	Yes	Yes	Yes	No	No	Yes		Yes		0	0	0	1
2591000	-106.246338	1	1	3	'0 Z 0 Z 0 Z 0 0	D		0.166156	0	0.166156	0	0.166156	0	0.166156	0.166156		No	No	No	Yes	Yes	Yes	No	Yes		Yes		0	0	0.293819	0.706181
2592000	-103.788952	1	1	4	'0 Z 0 Z Z Z 0 0	D		0.195974	0	0.195974	0	0	0	0.195974	0.195974		No	No	Yes	Yes	Yes	No	No	Yes		Yes		0	0	0	1
2593000	-103.774798	1	1	4	'0 Z 0 Z Z Z 0 0	D		0.193739	0	0.193739	0	0	0	0.193739	0.193739		No	No	Yes	Yes	Yes	No	No	Yes		Yes		0	0	0	1
2594000	-105.532419	1	1	4	'0 Z 0 Z Z Z 0 0	D		0.127716	0	0.127716	0	0	0	0.127716	0.127716		No	No	Yes	Yes	Yes	No	No	Yes		Yes		0	0	0	1
2595000	-104.134271	1	1	4	'0 Z 0 Z Z Z 0 0	D		0.155836	0	0.155836	0	0	0	0.155836	0.155836		No	No	Yes	Yes	Yes	No	No	Yes		Yes		0	0	0	1
2596000	-104.132448	1	1	4	'0 Z 0 Z Z Z 0 0	D		0.22137	0	0.22137	0	0	0	0.22137	0.22137		No	No	Yes	Yes	Yes	No	No	Yes		Yes		0	0	0	1
2597000	-103.750670	1	1	4	'0 Z 0 Z Z Z 0 0	D		0.184855	0	0.184855	0	0	0	0.184855	0.184855		No	No	Yes	Yes	Yes	No	No	Yes		Yes		0	0	0	1
2598000	-103.516955	1	2	3	'0 Z 0 Z Z 0 1 0	D		0.163565	0	0.163565	0	0	0.163565	4.58116	0.163565		No	No	No	No	Yes	No	Yes	Yes		No		0	0	0.998684	0.001316
2599000	-103.812003	1	2	3	'0 Z 0 Z Z 0 1 0	D		0.13275	0	0.13275	0	0	0.13275	61.3371	0.13275		No	No	No	No	Yes	No	Yes	Yes		No		0	0	0.999995	5e-06
2600000	-103.792706	1	2	3	'0 Z 0 0 Z 0 1 Z	D		0.165645	0	0.165645	0.165645	0	0.165645	75.7404	0		No	Yes	No	No	No	No	Yes	No		No		0	0	1	0
2601000	-103.851023	1	2	2	'0 Z 0 0 Z 0 1 0	D		0.145691	0	0.145691	0.145691	0	0.145691	55.2843	0.145691		No	Yes	No	No	No	No	Yes	Yes		No		7.6e-05	0.00054	0.998578	0.000806
2602000	-103.578032	1	2	3	'0 Z 0 Z Z 0 1 1	D		0.168001	0	0.168001	0	0	0.168001	58.5109	58.5109		No	No	No	Yes	Yes	No	Yes	No		No		0	0	0.799748	0.200252
2603000	-103.550634	1	2	3	'0 Z 0 Z Z 0 1 1	D		0.170527	0	0.170527	0	0	0.170527	61.8026	61.8026		No	No	No	Yes	Yes	No	Yes	No		No		0	0	0.799758	0.200242
2604000	-103.753140	1	2	3	'0 Z 0 Z Z 0 1 0	D		0.134758	0	0.134758	0	0	0.134758	72.6625	0.134758		No	No	No	No	Yes	No	Yes	Yes		No		0	0	0.999997	3e-06
2605000	-104.017034	1	2	3	'0 Z 0 Z Z 0 1 1	D		0.225161	0	0.225161	0	0	0.225161	69.5446	69.5446		No	No	No	Yes	Yes	No	Yes	No		No		0	0	0.799733	0.200267
2606000	-104.313178	1	2	3	'0 Z 0 Z Z 0 1 1	D		0.238073	0	0.238073	0	0	0.238073	90.5701	90.5701		No	No	No	Yes	Yes	No	Yes	No		No		0	0	0.799783	0.200217
2607000	-103.633712	1	2	3	'0 Z 0 Z Z 0 1 1	D		0.199493	0	0.199493	0	0	0.199493	22.5662	22.5662		No	No	No	Yes	Yes	No	Yes	No		No		0	0	0.799281	0.200719
2608000	-103.505672	1	2	3	'0 Z 0 Z Z 0 1 1	D		0.188447	0	0.188447	0	0	0.188447	92.0813	92.0813		No	No	No	Yes	Yes	No	Yes	No		No		0	0	0.799822	0.200178
2609000	-103.734145	1	2	4	'0 Z 0 Z Z 0 1 Z	D		0.174209	0	0.174209	0	0	0.174209	56.8091	0		No	No	No	No	Yes	No	Yes	No		No		0	0	1	0
2610000	-106.681984	1	2	3	'0 Z 0 Z Z 0 1 0	D		0.094852	0	0.094852	0	0	0.094852	61.1479	0.094852		No	No	No	No	Yes	No	Yes	Yes		No		0	0	0.999998	2e-06
2611000	-103.568524	1	2	3	'0 Z 0 Z Z 0 1 0	D		0.16443	0	0.16443	0	0	0.16443	57.8851	0.16443		No	No	No	No	Yes	No	Yes	Yes		No		0	0	0.999992	8e-06
2612000	-103.637300	1	2	3	'0 Z 0 Z Z 0 1 0	D		0.169527	0	0.169527	0	0	0.169527	42.6279	0.169527		No	No	No	No	Yes	No	Yes	Yes		No		0	0	0.999984	1.6e-05
2613000	-103.574414	1	2	3	'0 Z 0 Z Z 0 1 1	D		0.172034	0	0.172034	0	0	0.172034	21.1586	21.1586		No	No	No	Yes	Yes	No	Yes	No		No		0	0	0.799329	0.200671
2614000	-109.434766	1	2	3	'0 Z 0 Z Z 0 1 1	D		0.368702	0	0.368702	0	0	0.368702	2.25729	2.25729		No	No	No	Yes	Yes	No	Yes	No		No		0	0	0.784328	0.215672
2615000	-105.913479	1	2	4	'0 Z 0 Z Z 0 1 Z	D		0.231348	0	0.231348	0	0	0.231348	85.7524	0		No	No	No	No	Yes	No	Yes	No		No		0	0	1	0
2616000	-103.624245	1	2	3	'0 Z 0 Z Z 0 1 1	D		0.164279	0	0.164279	0	0	0.164279	71.3036	71.3036		No	No	No	Yes	Yes	No	Yes	No		No		0	0	0.799791	0.200209
2617000	-103.554837	1	2	4	'0 Z 0 Z Z 0 1 Z	D		0.162626	0	0.162626	0	0	0.162626	57.0923	0		No	No	No	No	Yes	No	Yes	No		No		0	0	1	0
2618000	-103.852216	1	3	3	'0 Z 0 Z Z 0 1 2	D		0.203191	0	0.203191	0	0	0.203191	53.7822	15.3377		No	No	No	No	Yes	No	Yes	No		No		0	0	0.952864	0.047136
2619000	-106.239912	1	3	3	'0 Z 0 Z Z 0 1 2	D		0.287517	0	0.287517	0	0	0.287517	64.5805	40.3116		No	No	No	No	Yes	No	Yes	No		No		0	0	0.870929	0.129071
2620000	-104.647237	1	2	3	'0 Z 0 Z Z 0 1 0	D		0.205702	0	0.205702	0	0	0.205702	10.4126	0.205702		No	No	No	No	Yes	No	Yes	Yes		No		0	0	0.99961	0.00039
2621000	-104.152636	1	2	3	'0 Z 0 0 Z 0 1 Z	D		0.13136	0	0.13136	0.13136	0	0.13136	43.4589	0		No	Yes	No	No	No	No	Yes	No		No		0	0	1	0
2622000	-105.859313	1	2	3	'0 Z 0 0 Z 0 1 Z	D		0.216442	0	0.216442	0.216442	0	0.216442	28.3577	0		No	Yes	No	No	No	No	Yes	No		No		0	0	1	0
2623000	-103.653184	1	2	4	'0 Z 0 Z Z 0 1 Z	D		0.170206	0	0.170206	0	0	0.170206	10.2292	0		No	No	No	No	Yes	No	Yes	No		No		0	0	1	0
2624000	-103.628717	1	3	3	'0 Z 0 Z Z 0 1 2	D		0.195491	0	0.195491	0	0	0.195491	35.8524	11.2566		No	No	No	No	Yes	No	Yes	No		No		0	0	0.945662	0.054338
2625000	-104.511838	1	2	3	'0 Z 0 Z Z 0 1 1	D		0.241016	0	0.241016	0	0	0.241016	10.9141	10.9141		No	No	No	Yes	Yes	No	Yes	No		No		0	0	0.798226	0.201774
2626000	-103.868453	1	2	4	'0 Z 0 Z Z 0 1 Z	D		0.180026	0	0.180026	0	0	0.180026	84.1814	0		No	No	No	No	Yes	No	Yes	No		No		0	0	1	0
2627000	-104.221203	1	2	3	'0 Z 0 Z Z 0 1 1	D		0.142591	0	0.142591	0	0	0.142591	74.9145	74.9145		No	No	No	Yes	Yes	No	Yes	No		No		0	0	0.799805	0.200195
2628000	-104.065422	1	2	3	'0 Z 0 0 Z 0 1 Z	D		0.17165	0	0.17165	0.17165	0	0.17165	41.4334	0		No	Yes	No	No	No	No	Yes	No		No		0	0	1	0
2629000	-104.733836	1	2	4	'0 Z 0 Z Z 0 1 Z	D		0.11424	0	0.11424	0	0	0.11424	83.2699	0		No	No	No	No	Yes	No	Yes	No		No		0	0	1	0
2630000	-103.841617	1	2	2	'0 Z 0 0 Z 0 1 0	D		0.14047	0	0.14047	0.14047	0	0.14047	73.7943	0.14047		No	Yes	No	No	No	No	Yes	Yes		No		4e-05	0.000309	0.999188	0.000463
2631000	-103.644595	1	2	4	'0 Z 0 Z Z 0 1 Z	D		0.139421	0	0.139421	0	0	0.139421	41.7319	0		No	No	No	No	Yes	No	Yes	No		No		0	0	1	0
2632000	-104.583782	1	2	3	'0 Z 0 0 Z 0 1 Z	D		0.183174	0	0.183174	0.183174	0	0.183174	26.2293	0		No	Yes	No	No	No	No	Yes	No		No		0	0	1	0
2633000	-103.509514	1	2	4	'0 Z 0 Z Z 0 1 Z	D		0.153559	0	0.153559	0	0	0.153559	81.0267	0		No	No	No	No	Yes	No	Yes	No		No		0	0	1	0
2634000	-105.384295	1	2	3	'0 Z 0 0 Z 0 1 Z	D		0.215389	0	0.215389	0.215389	0	0.215389	79.748	0		No	Yes	No	No	No	No	Yes	No		No		0	0	1	0
2635000	-103.813530	1	2	2	'0 Z 0 0 Z 0 1 0	D		0.142197	0	0.142197	0.142197	0	0.142197	74.4386	0.142197		No	Yes	No	No	No	No	Yes	Yes		No		4e-05	0.000302	0.999206	0.000452
2636000	-103.527216	1	2	4	'0 Z 0 Z Z 0 1 Z	D		0.1593	0	0.1593	0	0	0.1593	32.6085	0		No	No	No	No	Yes	No	Yes	No		No		0	0	1	0
2637000	-103.512590	1	2	3	'0 Z 0 Z Z 0 1 0	D		0.166707	0	0.166707	0	0	0.166707	1.58267	0.166707		No	No	No	No	Yes	No	Yes	Yes		No		0	0	0.957523	0.042477
2638000	-103.631361	1	2	4	'0 Z 0 Z Z 0 1 Z	D		0.140118	0	0.140118	0	0	0.140118	32.9517	0		No	No	No	No	Yes	No	Yes	No		No		0	0	1	0
2639000	-103.676346	1	2	3	'0 Z 0 Z Z 0 1 1	D		0.206156	0	0.206156	0	0	0.206156	70.2688	70.2688		No	No	No	Yes	Yes	No	Yes	No		No		0	0	0.799755	0.200245
2640000	-103.602176	1	2	3	'0 Z 0 Z Z 0 1 0	D		0.141682	0	0.141682	0	0	0.141682	88.4804	0.141682		No	No	No	No	Yes	No	Yes	Yes		No		0	0	0.999997	3e-06
2641000	-103.685324	1	2	4	'0 Z 0 Z Z 0 1 Z	D		0.137491	0	0.137491	0	0	0.137491	89.4178	0		No	No	No	No	Yes	No	Yes	No		No		0	0	1	0
2642000	-104.730113	1	2	3	'0 Z 0 0 Z 0 1 Z	D		0.11633	0	0.11633	0.11633	0	0.11633	83.2805	0		No	Yes	No	No	No	No	Yes	No		No		0	0	1	0
2643000	-103.760169	1	2	3	'0 Z 0 Z Z 0 1 0	D		0.134504	0	0.134504	0	0	0.134504	35.4757	0.134504		No	No	No	No	Yes	No	Yes	Yes		No		0	0	0.999986	1.4e-05
2644000	-103.291865	1	3	3	'0 Z 0 Z Z 0 1 2	D		0.157904	0	0.157904	0	0	0.157904	79.8659	18.9941		No	No	No	No	Yes	No	Yes	No		No		0	0	0.964308	0.035692
2645000	-104.091161	1	2	2	'1 Z 1 1 Z 1 0 1	D		0.155491	0	0.155491	0.155491	0	0.155491	30.5024	0.155491		No	Yes	No	No	No	No	Yes	Yes		No		0.000282	0.001723	0.995454	0.002542
2646000	-103.512101	1	2	3	'0 Z 0 Z Z 0 1 1	D		0.176102	0	0.176102	0	0	0.176102	62.0211	62.0211		No	No	No	Yes	Yes	No	Yes	No		No		0	0	0.799754	0.200246
2647000	-104.897059	1	2	3	'0 Z 0 0 Z 0 1 Z	D		0.157961	0	0.157961	0.157961	0	0.157961	10.7645	0		No	Yes	No	No	No	No	Yes	No		No		0	0	1	0
2648000	-103.587400	1	2	3	'0 Z 0 Z Z 0 1 0	D		0.165775	0	0.165775	0	0	0.165775	90.6793	0.165775		No	No	No	No	Yes	No	Yes	Yes		No		0	0	0.999997	3e-06
2649000	-103.564920	1	2	3	'0 Z 0 Z Z 0 1 1	D		0.18819	0	0.18819	0	0	0.18819	17.1186	17.1186		No	No	No	Yes	Yes	No	Yes	No		No		0	0	0.799106	0.200894
2650000	-104.640268	1	2	3	'0 Z 0 0 Z 0 1 Z	D		0.160088	0	0.160088	0.160088	0	0.160088	13.5214	0		No	Yes	No	No	No	No	Yes	No		No		0	0	1	0
2651000	-104.024199	1	2	3	'0 Z 0 Z Z 0 1 0	D		0.126947	0	0.126947	0	0	0.126947	44.4285	0.126947		No	No	No	No	Yes	No	Yes	Yes		No		0	0	0.999992	8e-06
2652000	-103.977093	1	2	3	'0 Z 0 0 Z 0 1 Z	D		0.170761	0	0.170761	0.170761	0	0.170761	50.9411	0		No	Yes	No	No	No	No	Yes	No		No		0	0	1	0
2653000	-104.179872	1	2	3	'0 Z 0 Z Z 0 1 0	D		0.191776	0	0.191776	0	0	0.191776	20.9845	0.191776		No	No	No	No	Yes	No	Yes	Yes		No		0	0	0.999916	8.4e-05
2654000	-103.600978	1	3	3	'0 Z 0 Z Z 0 1 2	D		0.145283	0	0.145283	0	0	0.145283	93.4871	48.9581		No	No	No	No	Yes	No	Yes	No		No		0	0	0.894212	0.105788
2655000	-104.555793	1	3	3	'0 Z 0 0 Z Z 2 1	D		0.185624	0	0.185624	0.185624	0	0	95.6434	10.7521		No	Yes	Yes	No	No	No	No	No		No		0.184222	0.450856	0	0.364922
2656000	-105.087326	1	3	3	'0 Z 0 0 Z Z 2 1	D		0.183066	0	0.183066	0.183066	0	0	45.9558	6.64556		No	Yes	Yes	No	No	No	No	No		No		0.194122	0.456379	0	0.3495
2657000	-103.878507	1	2	3	'0 Z 0 Z Z 0 1 1	D		0.216972	0	0.216972	0	0	0.216972	30.9619	30.9619		No	No	No	Yes	Yes	No	Yes	No		No		0	0	0.79943	0.20057
2658000	-104.531581	1	3	3	'0 Z 0 Z Z 0 2 1	D		0.22216	0	0.22216	0	0	0.22216	34.2867	65.7129		No	No	No	No	Yes	No	Yes	No		No		0	0	0.698065	0.301935
2659000	-103.947743	1	2	3	'0 Z 0 Z Z 0 1 0	D		0.128835	0	0.128835	0	0	0.128835	66.3012	0.128835		No	No	No	No	Yes	No	Yes	Yes		No		0	0	0.999996	4e-06
2660000	-105.677102	1	2	2	'0 Z 0 0 Z 0 1 0	D		0.107897	0	0.107897	0.107897	0	0.107897	27.2199	0.107897		No	Yes	No	No	No	No	Yes	Yes		No		0.000185	0.002671	0.993048	0.004095
2661000	-105.223768	1	2	4	'0 Z 0 Z Z 0 1 Z	D		0.217125	0	0.217125	0	0	0.217125	27.8011	0		No	No	No	No	Yes	No	Yes	No		No		0	0	1	0
2662000	-104.222121	1	2	3	'0 Z 0 Z Z 0 1 1	D		0.142577	0	0.142577	0	0	0.142577	73.0767	73.0767		No	No	No	Yes	Yes	No	Yes	No		No		0	0	0.799801	0.200199
2663000	-106.873471	1	3	3	'0 Z 0 Z Z 0 2 1	D		0.177053	0	0.177053	0	0	0.177053	5.81599	24.1158		No	No	No	No	Yes	No	Yes	No		No		0	0	0.605524	0.394476
2664000	-103.581666	1	2	3	'0 Z 0 Z Z 0 1 1	D		0.197198	0	0.197198	0	0	0.197198	44.2811	44.2811		No	No	No	Yes	Yes	No	Yes	No		No		0	0	0.799631	0.200369
2665000	-103.553172	1	2	4	'0 Z 0 Z Z 0 1 Z	D		0.145429	0	0.145429	0	0	0.145429	37.1262	0		No	No	No	No	Yes	No	Yes	No		No		0	0	1	0
2666000	-104.710620	1	2	3	'0 Z 0 Z Z 0 1 0	D		0.205426	0	0.205426	0	0	0.205426	87.5945	0.205426		No	No	No	No	Yes	No	Yes	Yes		No		0	0	0.999994	6e-06
2667000	-104.955753	1	2	3	'0 Z 0 0 Z 0 1 Z	D		0.203111	0	0.203111	0.203111	0	0.203111	54.7785	0		No	Yes	No	No	No	No	Yes	No		No		0	0	1	0
2668000	-103.623329	1	2	3	'0 Z 0 Z Z 0 1 1	D		0.202539	0	0.202539	0	0	0.202539	98.9659	98.9659		No	No	No	Yes	Yes	No	Yes	No		No		0	0	0.799825	0.200175
2669000	-103.790046	1	3	3	'0 Z 0 Z Z 0 2 1	D		0.13569	0	0.13569	0	0	0.13569	81.6228	27.638		No	No	No	No	Yes	No	Yes	No		No		0	0	0.939748	0.060252
2670000	-104.225427	1	2	3	'0 Z 0 Z Z 0 1 0	D		0.1949	0	0.1949	0	0	0.1949	7.00166	0.1949		No	No	No	No	Yes	No	Yes	Yes		No		0	0	0.999225	0.000775
2671000	-103.761707	1	1	4	'0 Z 0 Z Z Z 0 0	D		0.190998	0	0.190998	0	0	0	0.190998	0.190998		No	No	Yes	Yes	Yes	No	No	Yes		Yes		0	0	0	1
2672000	-107.436165	1	1	4	'0 Z 0 Z 0 Z 0 Z	D		0.17774	0	0.17774	0	0.17774	0	0.17774	0		No	No	No	No	Yes	Yes	No	No		Yes		0	0	1	0
2673000	-104.239709	1	1	4	'0 Z 0 Z Z Z 0 0	D		0.226728	0	0.226728	0	0	0	0.226728	0.226728		No	No	Yes	Yes	Yes	No	No	Yes		Yes		0	0	0	1
2674000	-103.907041	1	1	4	'0 Z 0 Z Z Z 0 0	D		0.20752	0	0.20752	0	0	0	0.20752	0.20752		No	No	Yes	Yes	Yes	No	No	Yes		Yes		0	0	0	1
2675000	-105.019073	1	1	4	'0 Z 0 Z Z Z 0 0	D		0.135349	0	0.135349	0	0	0	0.135349	0.135349		No	No	Yes	Yes	Yes	No	No	Yes		Yes		0	0	0	1
2676000	-109.189906	1	1	4	'0 Z 0 Z Z Z 0 0	D		0.387535	0	0.387535	0	0	0	0.387535	0.387535		No	No	Yes	Yes	Yes	No	No	Yes		Yes		0	0	0	1
2677000	-103.754947	1	1	4	'0 Z 0 Z Z Z 0 0	D		0.181942	0	0.181942	0	0	0	0.181942	0.181942		No	No	Yes	Yes	Yes	No	No	Yes		Yes		0	0	0	1
2678000	-103.917077	1	1	4	'0 Z 0 Z Z Z 0 0	D		0.165299	0	0.165299	0	0	0	0.165299	0.165299		No	No	Yes	Yes	Yes	No	No	Yes		Yes		0	0	0	1
2679000	-104.583060	1	1	4	'0 Z 0 Z Z Z 0 0	D		0.14364	0	0.14364	0	0	0	0.14364	0.14364		No	No	Yes	Yes	Yes	No	No	Yes		Yes		0	0	0	1
2680000	-103.771331	1	1	4	'0 Z 0 Z Z Z 0 0	D		0.193102	0	0.193102	0	0	0	0.193102	0.193102		No	No	Yes	Yes	Yes	No	No	Yes		Yes		0	0	0	1
2681000	-106.438779	1	1	4	'0 Z 0 Z Z Z 0 0	D		0.303501	0	0.303501	0	0	0	0.303501	0.303501		No	No	Yes	Yes	Yes	No	No	Yes		Yes		0	0	0	1
2682000	-103.786908	1	1	4	'0 Z 0 Z Z Z 0 0	D		0.195679	0	0.195679	0	0	0	0.195679	0.195679		No	No	Yes	Yes	Yes	No	No	Yes		Yes		0	0	0	1
2683000	-103.993506	1	1	4	'0 Z 0 Z Z Z 0 0	D		0.213445	0	0.213445	0	0	0	0.213445	0.213445		No	No	Yes	Yes	Yes	No	No	Yes		Yes		0	0	0	1
2684000	-103.978293	1	1	4	'0 Z 0 Z Z Z 0 0	D		0.162138	0	0.162138	0	0	0	0.162138	0.162138		No	No	Yes	Yes	Yes	No	No	Yes		Yes		0	0	0	1
2685000	-103.866596	1	1	4	'0 Z 0 Z Z Z 0 0	D		0.168445	0	0.168445	0	0	0	0.168445	0.168445		No	No	Yes	Yes	Yes	No	No	Yes		Yes		0	0	0	1
2686000	-104.164150	1	1	4	'0 Z 0 Z Z Z 0 0	D		0.223007	0	0.223007	0	0	0	0.223007	0.223007		No	No	Yes	Yes	Yes	No	No	Yes		Yes		0	0	0	1
2687000	-106.863659	1	1	3	'0 Z 0 Z Z 0 0 0	D		0.180074	0	0.180074	0	0	0.180074	0.180074	0.180074		No	No	No	Yes	Yes	No	Yes	Yes		Yes		0	0	0.191699	0.808301
2688000	-104.187378	1	1	4	'0 Z 0 Z Z Z 0 0	D		0.224176	0	0.224176	0	0	0	0.224176	0.224176		No	No	Yes	Yes	Yes	No	No	Yes		Yes		0	0	0	1
2689000	-103.761136	1	1	4	'0 Z 0 Z Z Z 0 0	D		0.180073	0	0.180073	0	0	0	0.180073	0.180073		No	No	Yes	Yes	Yes	No	No	Yes		Yes		0	0	0	1
2690000	-103.798773	1	1	4	'0 Z 0 Z Z Z 0 0	D		0.197301	0	0.197301	0	0	0	0.197301	0.197301		No	No	Yes	Yes	Yes	No	No	Yes		Yes		0	0	0	1
2691000	-103.813817	1	1	4	'0 Z 0 Z Z Z 0 0	D		0.19911	0	0.19911	0	0	0	0.19911	0.19911		No	No	Yes	Yes	Yes	No	No	Yes		Yes		0	0	0	1
2692000	-106.472070	1	1	3	'0 Z 0 Z 0 Z 0 0	D		0.148202	0	0.148202	0	0.148202	0	0.148202	0.148202		No	No	No	Yes	Yes	Yes	No	Yes		Yes		0	0	0.260049	0.739951
2693000	-109.517369	1	1	5	'0 Z Z Z 0 Z 0 Z	D		0.285937	0	0	0	0.285937	0	0.285937	0		No	Yes	No	No	Yes	Yes	No	Yes		No		0	0	1	0
2694000	-107.764826	1	1	4	'0 Z 0 Z Z Z 0 0	D		0.343642	0	0.343642	0	0	0	0.343642	0.343642		No	No	Yes	Yes	Yes	No	No	Yes		Yes		0	0	0	1
2695000	-103.872185	1	1	4	'0 Z 0 Z Z Z 0 0	D		0.20474	0	0.20474	0	0	0	0.20474	0.20474		No	No	Yes	Yes	Yes	No	No	Yes		Yes		0	0	0	1
2696000	-106.856620	1	1	3	'0 Z 0 Z Z 0 0 0	D		0.167946	0	0.167946	0	0	0.167946	0.167946	0.167946		No	No	No	Yes	Yes	No	Yes	Yes		Yes		0	0	0.169329	0.830671
2697000	-103.807080	1	1	4	'0 Z 0 Z Z Z 0 0	D		0.173371	0	0.173371	0	0	0	0.173371	0.173371		No	No	Yes	Yes	Yes	No	No	Yes		Yes		0	0	0	1
2698000	-104.089533	1	1	4	'0 Z 0 Z Z Z 0 0	D		0.219067	0	0.219067	0	0	0	0.219067	0.219067		No	No	Yes	Yes	Yes	No	No	Yes		Yes		0	0	0	1
2699000	-103.796327	1	1	4	'0 Z 0 Z Z Z 0 0	D		0.174534	0	0.174534	0	0	0	0.174534	0.174534		No	No	Yes	Yes	Yes	No	No	Yes		Yes		0	0	0	1
2700000	-104.085509	1	1	4	'0 Z 0 Z Z Z 0 0	D		0.157612	0	0.157612	0	0	0	0.157612	0.157612		No	No	Yes	Yes	Yes	No	No	Yes		Yes		0	0	0	1
2701000	-104.010308	1	1	4	'0 Z 0 Z Z Z 0 0	D		0.160677	0	0.160677	0	0	0	0.160677	0.160677		No	No	Yes	Yes	Yes	No	No	Yes		Yes		0	0	0	1
2702000	-103.751991	1	1	4	'0 Z 0 Z Z Z 0 0	D		0.187358	0	0.187358	0	0	0	0.187358	0.187358		No	No	Yes	Yes	Yes	No	No	Yes		Yes		0	0	0	1
2703000	-106.329517	1	1	3	'0 Z 0 Z 0 Z 0 0	D		0.18235	0	0.18235	0	0.18235	0	0.18235	0.18235		No	No	No	Yes	Yes	Yes	No	Yes		Yes		0	0	0.324077	0.675923
2704000	-104.379773	1	1	4	'0 Z 0 Z Z Z 0 0	D		0.233112	0	0.233112	0	0	0	0.233112	0.233112		No	No	Yes	Yes	Yes	No	No	Yes		Yes		0	0	0	1
2705000	-104.140170	1	1	4	'0 Z 0 Z Z Z 0 0	D		0.221773	0	0.221773	0	0	0	0.221773	0.221773		No	No	Yes	Yes	Yes	No	No	Yes		Yes		0	0	0	1
2706000	-104.942203	1	1	4	'0 Z 0 Z Z Z 0 0	D		0.255052	0	0.255052	0	0	0	0.255052	0.255052		No	No	Yes	Yes	Yes	No	No	Yes		Yes		0	0	0	1
2707000	-103.946429	1	1	4	'0 Z 0 Z Z Z 0 0	D		0.163713	0	0.163713	0	0	0	0.163713	0.163713		No	No	Yes	Yes	Yes	No	No	Yes		Yes		0	0	0	1
2708000	-105.886340	1	1	4	'0 Z 0 Z Z Z 0 0	D		0.28639	0	0.28639	0	0	0	0.28639	0.28639		No	No	Yes	Yes	Yes	No	No	Yes		Yes		0	0	0	1
2709000	-104.232893	1	1	4	'0 Z 0 Z Z Z 0 0	D		0.226402	0	0.226402	0	0	0	0.226402	0.226402		No	No	Yes	Yes	Yes	No	No	Yes		Yes		0	0	0	1
2710000	-104.121239	1	1	4	'0 Z 0 Z Z Z 0 0	D		0.156297	0	0.156297	0	0	0	0.156297	0.156297		No	No	Yes	Yes	Yes	No	No	Yes		Yes		0	0	0	1
2711000	-103.808367	1	1	4	'0 Z 0 Z Z Z 0 0	D		0.19848	0	0.19848	0	0	0	0.19848	0.19848		No	No	Yes	Yes	Yes	No	No	Yes		Yes		0	0	0	1
2712000	-105.403926	1	1	4	'0 Z 0 Z Z Z 0 0	D		0.270868	0	0.270868	0	0	0	0.270868	0.270868		No	No	Yes	Yes	Yes	No	No	Yes		Yes		0	0	0	1
2713000	-107.488084	1	1	4	'0 Z 0 Z Z Z 0 0	D		0.108016	0	0.108016	0	0	0	0.108016	0.108016		No	No	Yes	Yes	Yes	No	No	Yes		Yes		0	0	0	1
2714000	-103.920554	1	1	4	'0 Z 0 Z Z Z 0 0	D		0.208524	0	0.208524	0	0	0	0.208524	0.208524		No	No	Yes	Yes	Yes	No	No	Yes		Yes		0	0	0	1
2715000	-104.108050	1	1	4	'0 Z 0 Z Z Z 0 0	D		0.220074	0	0.220074	0	0	0	0.220074	0.220074		No	No	Yes	Yes	Yes	No	No	Yes		Yes		0	0	0	1
2716000	-104.812787	1	1	4	'0 Z 0 Z Z Z 0 0	D		0.138996	0	0.138996	0	0	0	0.138996	0.138996		No	No	Yes	Yes	Yes	No	No	Yes		Yes		0	0	0	1
2717000	-107.962264	1	1	3	'0 Z 0 Z Z 0 0 0	D		0.128909	0	0.128909	0	0	0.128909	0.128909	0.128909		No	No	No	Yes	Yes	No	Yes	Yes		Yes		0	0	0.101018	0.898982
2718000	-103.787772	1	1	4	'0 Z 0 Z Z Z 0 0	D		0.175567	0	0.175567	0	0	0	0.175567	0.175567		No	No	Yes	Yes	Yes	No	No	Yes		Yes		0	0	0	1
2719000	-107.074986	1	1	3	'0 Z 0 Z Z 0 0 0	D		0.198485	0	0.198485	0	0	0.198485	0.198485	0.198485		No	No	No	Yes	Yes	No	Yes	Yes		Yes		0	0	0.22587	0.77413
2720000	-104.036711	1	1	4	'0 Z 0 Z Z Z 0 0	D		0.216068	0	0.216068	0	0	0	0.216068	0.216068		No	No	Yes	Yes	Yes	No	No	Yes		Yes		0	0	0	1
2721000	-104.609279	1	1	4	'0 Z 0 Z Z Z 0 0	D		0.242599	0	0.242599	0	0	0	0.242599	0.242599		No	No	Yes	Yes	Yes	No	No	Yes		Yes		0	0	0	1
2722000	-103.838500	1	1	4	'0 Z 0 Z Z Z 0 0	D		0.201694	0	0.201694	0	0	0	0.201694	0.201694		No	No	Yes	Yes	Yes	No	No	Yes		Yes		0	0	0	1
2723000	-104.269800	1	1	4	'0 Z 0 Z Z Z 0 0	D		0.22815	0	0.22815	0	0	0	0.22815	0.22815		No	No	Yes	Yes	Yes	No	No	Yes		Yes		0	0	0	1
2724000	-104.511048	1	1	4	'0 Z 0 Z Z Z 0 0	D		0.238656	0	0.238656	0	0	0	0.238656	0.238656		No	No	Yes	Yes	Yes	No	No	Yes		Yes		0	0	0	1
2725000	-103.837073	1	1	4	'0 Z 0 Z Z Z 0 0	D		0.170652	0	0.170652	0	0	0	0.170652	0.170652		No	No	Yes	Yes	Yes	No	No	Yes		Yes		0	0	0	1
2726000	-104.403658	1	1	4	'0 Z 0 Z Z Z 0 0	D		0.147865	0	0.147865	0	0	0	0.147865	0.147865		No	No	Yes	Yes	Yes	No	No	Yes		Yes		0	0	0	1
2727000	-103.848194	1	1	4	'0 Z 0 Z Z Z 0 0	D		0.169778	0	0.169778	0	0	0	0.169778	0.169778		No	No	Yes	Yes	Yes	No	No	Yes		Yes		0	0	0	1
2728000	-105.171134	1	1	4	'0 Z 0 Z Z Z 0 0	D		0.263051	0	0.263051	0	0	0	0.263051	0.263051		No	No	Yes	Yes	Yes	No	No	Yes		Yes		0	0	0	1
2729000	-104.606033	1	1	4	'0 Z 0 Z Z Z 0 0	D		0.242471	0	0.242471	0	0	0	0.242471	0.242471		No	No	Yes	Yes	Yes	No	No	Yes		Yes		0	0	0	1
2730000	-103.851863	1	1	4	'0 Z 0 Z Z Z 0 0	D		0.169502	0	0.169502	0	0	0	0.169502	0.169502		No	No	Yes	Yes	Yes	No	No	Yes		Yes		0	0	0	1
2731000	-105.543744	1	1	4	'0 Z 0 Z Z Z 0 0	D		0.127565	0	0.127565	0	0	0	0.127565	0.127565		No	No	Yes	Yes	Yes	No	No	Yes		Yes		0	0	0	1
2732000	-103.851261	1	1	4	'0 Z 0 Z Z Z 0 0	D		0.169547	0	0.169547	0	0	0	0.169547	0.169547		No	No	Yes	Yes	Yes	No	No	Yes		Yes		0	0	0	1
2733000	-108.500489	1	1	3	'0 Z 0 Z 0 Z 0 0	D		0.252639	0	0.252639	0	0.252639	0	0.252639	0.252639		No	No	No	Yes	Yes	Yes	No	Yes		Yes		0	0	0.43317	0.56683
2734000	-103.864696	1	1	4	'0 Z 0 Z Z Z 0 0	D		0.168577	0	0.168577	0	0	0	0.168577	0.168577		No	No	Yes	Yes	Yes	No	No	Yes		Yes		0	0	0	1
2735000	-108.430461	1	1	5	'0 Z 0 Z 0 Z Z Z	D		0.133816	0	0.133816	0	0.133816	0	0	0		No	No	No	Yes	Yes	No	No	No		No		0	0	1	0
2736000	-104.194800	1	1	4	'0 Z 0 Z Z Z 0 0	D		0.153807	0	0.153807	0	0	0	0.153807	0.153807		No	No	Yes	Yes	Yes	No	No	Yes		Yes		0	0	0	1
2737000	-108.104304	1	1	6	'0 Z Z Z 0 Z Z Z	D		0.23019	0	0	0	0.23019	0	0	0		No	Yes	No	Yes	Yes	No	No	Yes		Yes		0	0	1	0
2738000	-103.878507	1	1	4	'0 Z 0 Z Z Z 0 0	D		0.167643	0	0.167643	0	0	0	0.167643	0.167643		No	No	Yes	Yes	Yes	No	No	Yes		Yes		0	0	0	1
2739000	-103.760681	1	1	4	'0 Z 0 Z Z Z 0 0	D		0.180186	0	0.180186	0	0	0	0.180186	0.180186		No	No	Yes	Yes	Yes	No	No	Yes		Yes		0	0	0	1
2740000	-107.436187	1	1	5	'0 Z 0 Z 0 Z Z Z	D		0.172424	0	0.172424	0	0.172424	0	0	0		No	No	No	Yes	Yes	No	No	No		No		0	0	1	0
2741000	-104.390999	1	1	4	'0 Z 0 Z Z Z 0 0	D		0.2336	0	0.2336	0	0	0	0.2336	0.2336		No	No	Yes	Yes	Yes	No	No	Yes		Yes		0	0	0	1
2742000	-103.750779	1	1	4	'0 Z 0 Z Z Z 0 0	D		0.18462	0	0.18462	0	0	0	0.18462	0.18462		No	No	Yes	Yes	Yes	No	No	Yes		Yes		0	0	0	1
2743000	-104.048337	1	1	4	'0 Z 0 Z Z Z 0 0	D		0.216746	0	0.216746	0	0	0	0.216746	0.216746		No	No	Yes	Yes	Yes	No	No	Yes		Yes		0	0	0	1
2744000	-104.126696	1	1	4	'0 Z 0 Z Z Z 0 0	D		0.156103	0	0.156103	0	0	0	0.156103	0.156103		No	No	Yes	Yes	Yes	No	No	Yes		Yes		0	0	0	1
2745000	-104.084468	1	1	4	'0 Z 0 Z Z Z 0 0	D		0.157652	0	0.157652	0	0	0	0.157652	0.157652		No	No	Yes	Yes	Yes	No	No	Yes		Yes		0	0	0	1
2746000	-104.088180	1	1	4	'0 Z 0 Z Z Z 0 0	D		0.218993	0	0.218993	0	0	0	0.218993	0.218993		No	No	Yes	Yes	Yes	No	No	Yes		Yes		0	0	0	1
2747000	-103.757514	1	1	4	'0 Z 0 Z Z Z 0 0	D		0.189798	0	0.189798	0	0	0	0.189798	0.189798		No	No	Yes	Yes	Yes	No	No	Yes		Yes		0	0	0	1
2748000	-103.856922	1	1	4	'0 Z 0 Z Z Z 0 0	D		0.16913	0	0.16913	0	0	0	0.16913	0.16913		No	No	Yes	Yes	Yes	No	No	Yes		Yes		0	0	0	1
2749000	-103.768039	1	1	4	'0 Z 0 Z Z Z 0 0	D		0.17859	0	0.17859	0	0	0	0.17859	0.17859		No	No	Yes	Yes	Yes	No	No	Yes		Yes		0	0	0	1
2750000	-103.759322	1	1	4	'0 Z 0 Z Z Z 0 0	D		0.190349	0	0.190349	0	0	0	0.190349	0.190349		No	No	Yes	Yes	Yes	No	No	Yes		Yes		0	0	0	1
2751000	-103.822060	1	1	4	'0 Z 0 Z Z Z 0 0	D		0.200017	0	0.200017	0	0	0	0.200017	0.200017		No	No	Yes	Yes	Yes	No	No	Yes		Yes		0	0	0	1
2752000	-107.554243	1	1	5	'0 Z 0 Z 0 Z Z Z	D		0.159489	0	0.159489	0	0.159489	0	0	0		No	No	No	Yes	Yes	No	No	No		No		0	0	1	0
2753000	-103.938550	1	1	4	'0 Z 0 Z Z Z 0 0	D		0.209809	0	0.209809	0	0	0	0.209809	0.209809		No	No	Yes	Yes	Yes	No	No	Yes		Yes		0	0	0	1
2754000	-103.764387	1	1	4	'0 Z 0 Z Z Z 0 0	D		0.191651	0	0.191651	0	0	0	0.191651	0.191651		No	No	Yes	Yes	Yes	No	No	Yes		Yes		0	0	0	1
2755000	-106.335210	1	1	3	'0 Z 0 Z 0 Z 0 0	D		0.182818	0	0.182818	0	0.182818	0	0.182818	0.182818		No	No	No	Yes	Yes	Yes	No	Yes		Yes		0	0	0.32494	0.67506
2756000	-104.529156	1	2	4	'1 Z 1 Z Z Z 1 0	D		0.159709	0	0.159709	0	0	0	0.159709	0.234698		No	No	Yes	No	Yes	No	No	No		Yes		0	0	0	1
2757000	-106.249517	1	1	3	'0 Z 0 Z 0 Z 0 0	D		0.165072	0	0.165072	0	0.165072	0	0.165072	0.165072		No	No	No	Yes	Yes	Yes	No	Yes		Yes		0	0	0.291776	0.708224
2758000	-104.383127	1	1	4	'0 Z 0 Z Z Z 0 0	D		0.233258	0	0.233258	0	0	0	0.233258	0.233258		No	No	Yes	Yes	Yes	No	No	Yes		Yes		0	0	0	1
2759000	-103.768245	1	1	4	'0 Z 0 Z Z Z 0 0	D		0.192492	0	0.192492	0	0	0	0.192492	0.192492		No	No	Yes	Yes	Yes	No	No	Yes		Yes		0	0	0	1
2760000	-105.315910	1	1	4	'0 Z 0 Z Z Z 0 0	D		0.267944	0	0.267944	0	0	0	0.267944	0.267944		No	No	Yes	Yes	Yes	No	No	Yes		Yes		0	0	0	1
2761000	-104.565754	1	1	4	'0 Z 0 Z Z Z 0 0	D		0.240871	0	0.240871	0	0	0	0.240871	0.240871		No	No	Yes	Yes	Yes	No	No	Yes		Yes		0	0	0	1
2762000	-103.751898	1	1	4	'0 Z 0 Z Z Z 0 0	D		0.183475	0	0.183475	0	0	0	0.183475	0.183475		No	No	Yes	Yes	Yes	No	No	Yes		Yes		0	0	0	1
2763000	-103.782955	1	1	4	'0 Z 0 Z Z Z 0 0	D		0.176206	0	0.176206	0	0	0	0.176206	0.176206		No	No	Yes	Yes	Yes	No	No	Yes		Yes		0	0	0	1
2764000	-103.794517	1	1	4	'0 Z 0 Z Z Z 0 0	D		0.196743	0	0.196743	0	0	0	0.196743	0.196743		No	No	Yes	Yes	Yes	No	No	Yes		Yes		0	0	0	1
2765000	-106.847075	1	1	3	'0 Z 0 Z Z 0 0 0	D		0.170799	0	0.170799	0	0	0.170799	0.170799	0.170799		No	No	No	Yes	Yes	No	Yes	Yes		Yes		0	0	0.174568	0.825432
2766000	-108.021066	1	1	4	'0 Z 0 Z Z Z 0 0	D		0.351418	0	0.351418	0	0	0	0.351418	0.351418		No	No	Yes	Yes	Yes	No	No	Yes		Yes		0	0	0	1
2767000	-103.965946	1	1	4	'0 Z 0 Z Z Z 0 0	D		0.162732	0	0.162732	0	0	0	0.162732	0.162732		No	No	Yes	Yes	Yes	No	No	Yes		Yes		0	0	0	1
2768000	-105.122768	1	1	4	'0 Z 0 Z Z Z 0 0	D		0.26139	0	0.26139	0	0	0	0.26139	0.26139		No	No	Yes	Yes	Yes	No	No	Yes		Yes		0	0	0	1
2769000	-103.751213	1	1	4	'0 Z 0 Z Z Z 0 0	D		0.186704	0	0.186704	0	0	0	0.186704	0.186704		No	No	Yes	Yes	Yes	No	No	Yes		Yes		0	0	0	1
2770000	-103.870075	1	1	4	'0 Z 0 Z Z Z 0 0	D		0.168206	0	0.168206	0	0	0	0.168206	0.168206		No	No	Yes	Yes	Yes	No	No	Yes		Yes		0	0	0	1
2771000	-104.562975	1	1	4	'0 Z 0 Z Z Z 0 0	D		0.144083	0	0.144083	0	0	0	0.144083	0.144083		No	No	Yes	Yes	Yes	No	No	Yes		Yes		0	0	0	1
2772000	-104.661508	1	1	4	'0 Z 0 Z Z Z 0 0	D		0.244637	0	0.244637	0	0	0	0.244637	0.244637		No	No	Yes	Yes	Yes	No	No	Yes		Yes		0	0	0	1
2773000	-103.753557	1	1	4	'0 Z 0 Z Z Z 0 0	D		0.18826	0	0.18826	0	0	0	0.18826	0.18826		No	No	Yes	Yes	Yes	No	No	Yes		Yes		0	0	0	1
2774000	-106.884188	1	1	3	'0 Z 0 Z Z 0 0 0	D		0.163789	0	0.163789	0	0	0.163789	0.163789	0.163789		No	No	No	Yes	Yes	No	Yes	Yes		Yes		0	0	0.161732	0.838268
2775000	-106.435821	1	1	3	'0 Z 0 Z 0 Z 0 0	D		0.14979	0	0.14979	0	0.14979	0	0.14979	0.14979		No	No	No	Yes	Yes	Yes	No	Yes		Yes		0	0	0.263019	0.736981
2776000	-103.832759	1	1	4	'0 Z 0 Z Z Z 0 0	D		0.171008	0	0.171008	0	0	0	0.171008	0.171008		No	No	Yes	Yes	Yes	No	No	Yes		Yes		0	0	0	1
2777000	-106.254547	1	1	3	'0 Z 0 Z 0 Z 0 0	D		0.173361	0	0.173361	0	0.173361	0	0.173361	0.173361		No	No	No	Yes	Yes	Yes	No	Yes		Yes		0	0	0.307361	0.692639
2778000	-105.189349	1	1	4	'0 Z 0 Z Z Z 0 0	D		0.132621	0	0.132621	0	0	0	0.132621	0.132621		No	No	Yes	Yes	Yes	No	No	Yes		Yes		0	0	0	1
2779000	-107.815371	1	1	4	'0 Z 0 Z 0 Z 0 Z	D		0.206395	0	0.206395	0	0.206395	0	0.206395	0		No	No	No	No	Yes	Yes	No	No		Yes		0	0	1	0
2780000	-103.035277	1	2	4	'0 Z 0 Z Z Z 1 0	D		0.124674	0	0.124674	0	0	0	0.356118	0.124674		No	No	Yes	No	Yes	No	No	Yes		No		0	0	0	1
2781000	-107.126437	1	1	3	'0 Z 0 Z Z 0 0 0	D		0.149279	0	0.149279	0	0	0.149279	0.149279	0.149279		No	No	No	Yes	Yes	No	Yes	Yes		Yes		0	0	0.135673	0.864327
2782000	-103.733898	1	2	3	'0 Z 0 Z Z 0 1 1	D		0.210002	0	0.210002	0	0	0.210002	68.8202	68.8202		No	No	No	Yes	Yes	No	Yes	No		No		0	0	0.799746	0.200254
2783000	-103.573619	1	2	3	'0 Z 0 Z Z 0 1 1	D		0.198037	0	0.198037	0	0	0.198037	97.5948	97.5948		No	No	No	Yes	Yes	No	Yes	No		No		0	0	0.799825	0.200175
2784000	-104.630661	1	2	4	'0 Z 0 Z Z 0 1 Z	D		0.115936	0	0.115936	0	0	0.115936	7.30103	0		No	No	No	No	Yes	No	Yes	No		No		0	0	1	0
2785000	-103.774754	1	2	4	'0 Z 0 Z Z 0 1 Z	D		0.176231	0	0.176231	0	0	0.176231	17.6242	0		No	No	No	No	Yes	No	Yes	No		No		0	0	1	0
2786000	-103.679821	1	2	4	'0 Z 0 Z Z 0 1 Z	D		0.137848	0	0.137848	0	0	0.137848	10.6377	0		No	No	No	No	Yes	No	Yes	No		No		0	0	1	0
2787000	-106.471153	1	3	3	'0 Z 0 Z Z 0 2 1	D		0.268952	0	0.268952	0	0	0.268952	31.0454	8.34221		No	No	No	No	Yes	No	Yes	No		No		0	0	0.956622	0.043378
2788000	-104.184719	1	2	3	'0 Z 0 0 Z 0 1 Z	D		0.128291	0	0.128291	0.128291	0	0.128291	58.3145	0		No	Yes	No	No	No	No	Yes	No		No		0	0	1	0
2789000	-103.602468	1	2	3	'0 Z 0 Z Z 0 1 1	D		0.20061	0	0.20061	0	0	0.20061	87.2775	87.2775		No	No	No	Yes	Yes	No	Yes	No		No		0	0	0.799804	0.200196
2790000	-103.517837	1	2	4	'0 Z 0 Z Z 0 1 Z	D		0.157798	0	0.157798	0	0	0.157798	14.9914	0		No	No	No	No	Yes	No	Yes	No		No		0	0	1	0
2791000	-103.497744	1	2	3	'0 Z 0 Z Z 0 1 1	D		0.179251	0	0.179251	0	0	0.179251	77.008	77.008		No	No	No	Yes	Yes	No	Yes	No		No		0	0	0.799796	0.200204
2792000	-103.782367	1	3	3	'0 Z 0 Z Z 0 2 1	D		0.15689	0	0.15689	0	0	0.15689	44.8427	45.1912		No	No	No	No	Yes	No	Yes	No		No		0	0	0.798452	0.201548
2793000	-103.510909	1	2	4	'0 Z 0 Z Z 0 1 Z	D		0.152107	0	0.152107	0	0	0.152107	37.0185	0		No	No	No	No	Yes	No	Yes	No		No		0	0	1	0
2794000	-103.503992	1	2	3	'0 Z 0 Z Z 0 1 0	D		0.156336	0	0.156336	0	0	0.156336	26.1959	0.156336		No	No	No	No	Yes	No	Yes	Yes		No		0	0	0.999964	3.6e-05
2795000	-104.105392	1	2	4	'0 Z 0 Z Z 0 1 Z	D		0.188439	0	0.188439	0	0	0.188439	41.5073	0		No	No	No	No	Yes	No	Yes	No		No		0	0	1	0
2796000	-104.174576	1	3	3	'0 Z 0 Z Z 0 2 1	D		0.178089	0	0.178089	0	0	0.178089	43.4048	72.7719		No	No	No	No	Yes	No	Yes	No		No		0	0	0.717926	0.282074
2797000	-103.744651	1	2	3	'0 Z 0 Z Z 0 1 0	D		0.175202	0	0.175202	0	0	0.175202	45.3924	0.175202		No	No	No	No	Yes	No	Yes	Yes		No		0	0	0.999985	1.5e-05
2798000	-104.669340	1	2	4	'0 Z 0 Z Z 0 1 Z	D		0.115163	0	0.115163	0	0	0.115163	83.391	0		No	No	No	No	Yes	No	Yes	No		No		0	0	1	0
2799000	-103.497753	1	2	3	'0 Z 0 Z Z 0 1 0	D		0.159819	0	0.159819	0	0	0.159819	6.18942	0.159819		No	No	No	No	Yes	No	Yes	Yes		No		0	0	0.99933	0.00067
2800000	-104.626637	1	2	2	'0 Z 0 0 Z 0 1 0	D		0.185649	0	0.185649	0.185649	0	0.185649	34.8435	0.185649		No	Yes	No	No	No	No	Yes	Yes		No		0.000323	0.001351	0.996395	0.001931
2801000	-104.908543	1	3	3	'0 Z 0 Z Z 0 1 2	D		0.216759	0	0.216759	0	0	0.216759	26.9635	64.652		No	No	No	No	Yes	No	Yes	No		No		0	0	0.667207	0.332793
2802000	-103.510530	1	2	3	'0 Z 0 Z Z 0 1 1	D		0.187076	0	0.187076	0	0	0.187076	52.9557	52.9557		No	No	No	Yes	Yes	No	Yes	No		No		0	0	0.799702	0.200298
2803000	-108.331130	1	2	3	'0 Z 0 0 0 Z 1 Z	D		0.169018	0	0.169018	0.169018	0.169018	0	17.2747	0		No	Yes	No	No	No	No	No	No		No		0	0	1	0
2804000	-107.871110	1	2	3	'0 Z 0 Z 0 Z 1 0	D		0.208797	0	0.208797	0	0.208797	0	69.8194	0.208797		No	No	No	No	Yes	No	No	Yes		No		0	0	0.999991	9e-06
2805000	-103.770315	1	1	4	'0 Z 0 Z Z Z 0 0	D		0.178171	0	0.178171	0	0	0	0.178171	0.178171		No	No	Yes	Yes	Yes	No	No	Yes		Yes		0	0	0	1
2806000	-105.551634	1	1	4	'0 Z 0 Z Z Z 0 0	D		0.127461	0	0.127461	0	0	0	0.127461	0.127461		No	No	Yes	Yes	Yes	No	No	Yes		Yes		0	0	0	1
2807000	-103.764040	1	1	4	'0 Z 0 Z Z Z 0 0	D		0.179401	0	0.179401	0	0	0	0.179401	0.179401		No	No	Yes	Yes	Yes	No	No	Yes		Yes		0	0	0	1
2808000	-104.013927	1	1	4	'0 Z 0 Z Z Z 0 0	D		0.160519	0	0.160519	0	0	0	0.160519	0.160519		No	No	Yes	Yes	Yes	No	No	Yes		Yes		0	0	0	1
2809000	-103.863425	1	1	4	'0 Z 0 Z Z Z 0 0	D		0.203988	0	0.203988	0	0	0	0.203988	0.203988		No	No	Yes	Yes	Yes	No	No	Yes		Yes		0	0	0	1
2810000	-108.420780	1	1	6	'0 Z Z Z 0 Z Z Z	D		0.254567	0	0	0	0.254567	0	0	0		No	Yes	No	Yes	Yes	No	No	Yes		Yes		0	0	1	0
2811000	-103.847921	1	1	4	'0 Z 0 Z Z Z 0 0	D		0.169799	0	0.169799	0	0	0	0.169799	0.169799		No	No	Yes	Yes	Yes	No	No	Yes		Yes		0	0	0	1
2812000	-103.873413	1	1	4	'0 Z 0 Z Z Z 0 0	D		0.16798	0	0.16798	0	0	0	0.16798	0.16798		No	No	Yes	Yes	Yes	No	No	Yes		Yes		0	0	0	1
2813000	-108.128481	1	1	4	'0 Z 0 Z 0 Z 0 Z	D		0.218556	0	0.218556	0	0.218556	0	0.218556	0		No	No	No	No	Yes	Yes	No	No		Yes		0	0	1	0
2814000	-103.784106	1	1	4	'0 Z 0 Z Z Z 0 0	D		0.176049	0	0.176049	0	0	0	0.176049	0.176049		No	No	Yes	Yes	Yes	No	No	Yes		Yes		0	0	0	1
2815000	-103.760616	1	1	4	'0 Z 0 Z Z Z 0 0	D		0.180203	0	0.180203	0	0	0	0.180203	0.180203		No	No	Yes	Yes	Yes	No	No	Yes		Yes		0	0	0	1
2816000	-108.144911	1	1	5	'0 Z Z Z 0 Z 0 Z	D		0.237661	0	0	0	0.237661	0	0.237661	0		No	Yes	No	No	Yes	Yes	No	Yes		No		0	0	1	0
2817000	-103.908157	1	1	4	'0 Z 0 Z Z Z 0 0	D		0.207604	0	0.207604	0	0	0	0.207604	0.207604		No	No	Yes	Yes	Yes	No	No	Yes		Yes		0	0	0	1
2818000	-104.203620	1	1	4	'0 Z 0 Z Z Z 0 0	D		0.153525	0	0.153525	0	0	0	0.153525	0.153525		No	No	Yes	Yes	Yes	No	No	Yes		Yes		0	0	0	1
2819000	-104.786921	1	1	4	'0 Z 0 Z Z Z 0 0	D		0.139485	0	0.139485	0	0	0	0.139485	0.139485		No	No	Yes	Yes	Yes	No	No	Yes		Yes		0	0	0	1
2820000	-107.297520	1	1	3	'0 Z 0 Z Z 0 0 0	D		0.209849	0	0.209849	0	0	0.209849	0.209849	0.209849		No	No	No	Yes	Yes	No	Yes	Yes		Yes		0	0	0.246873	0.753127
2821000	-104.516979	1	1	4	'0 Z 0 Z Z Z 0 0	D		0.238898	0	0.238898	0	0	0	0.238898	0.238898		No	No	Yes	Yes	Yes	No	No	Yes		Yes		0	0	0	1
2822000	-103.772416	1	1	4	'0 Z 0 Z Z Z 0 0	D		0.193307	0	0.193307	0	0	0	0.193307	0.193307		No	No	Yes	Yes	Yes	No	No	Yes		Yes		0	0	0	1
2823000	-104.831829	1	1	4	'0 Z 0 Z Z Z 0 0	D		0.251051	0	0.251051	0	0	0	0.251051	0.251051		No	No	Yes	Yes	Yes	No	No	Yes		Yes		0	0	0	1
2824000	-103.875117	1	1	4	'0 Z 0 Z Z Z 0 0	D		0.204986	0	0.204986	0	0	0	0.204986	0.204986		No	No	Yes	Yes	Yes	No	No	Yes		Yes		0	0	0	1
2825000	-107.591028	1	1	3	'0 Z 0 Z Z 0 0 0	D		0.136044	0	0.136044	0	0	0.136044	0.136044	0.136044		No	No	No	Yes	Yes	No	Yes	Yes		Yes		0	0	0.112828	0.887172
2826000	-104.283788	1	1	4	'0 Z 0 Z Z Z 0 0	D		0.151104	0	0.151104	0	0	0	0.151104	0.151104		No	No	Yes	Yes	Yes	No	No	Yes		Yes		0	0	0	1
2827000	-104.103259	1	2	4	'0 Z 1 Z Z Z 0 0	D		0.209376	0	0.214611	0	0	0	0.209376	0.209376		No	No	Yes	Yes	Yes	No	No	No		No		0	0	0	1
2828000	-103.858573	1	1	4	'0 Z 0 Z Z Z 0 0	D		0.169011	0	0.169011	0	0	0	0.169011	0.169011		No	No	Yes	Yes	Yes	No	No	Yes		Yes		0	0	0	1
2829000	-104.153545	1	1	4	'0 Z 0 Z Z Z 0 0	D		0.222465	0	0.222465	0	0	0	0.222465	0.222465		No	No	Yes	Yes	Yes	No	No	Yes		Yes		0	0	0	1
2830000	-104.298714	1	1	4	'0 Z 0 Z Z Z 0 0	D		0.229488	0	0.229488	0	0	0	0.229488	0.229488		No	No	Yes	Yes	Yes	No	No	Yes		Yes		0	0	0	1
2831000	-104.983008	1	1	4	'0 Z 0 Z Z Z 0 0	D		0.256505	0	0.256505	0	0	0	0.256505	0.256505		No	No	Yes	Yes	Yes	No	No	Yes		Yes		0	0	0	1
2832000	-104.173878	1	1	4	'0 Z 0 Z Z Z 0 0	D		0.154488	0	0.154488	0	0	0	0.154488	0.154488		No	No	Yes	Yes	Yes	No	No	Yes		Yes		0	0	0	1
2833000	-104.298608	1	1	4	'0 Z 0 Z Z Z 0 0	D		0.229483	0	0.229483	0	0	0	0.229483	0.229483		No	No	Yes	Yes	Yes	No	No	Yes		Yes		0	0	0	1
2834000	-104.607250	1	1	4	'0 Z 0 Z Z Z 0 0	D		0.143116	0	0.143116	0	0	0	0.143116	0.143116		No	No	Yes	Yes	Yes	No	No	Yes		Yes		0	0	0	1
2835000	-103.752020	1	1	4	'0 Z 0 Z Z Z 0 0	D		0.187378	0	0.187378	0	0	0	0.187378	0.187378		No	No	Yes	Yes	Yes	No	No	Yes		Yes		0	0	0	1
2836000	-103.792547	1	1	4	'0 Z 0 Z Z Z 0 0	D		0.174976	0	0.174976	0	0	0	0.174976	0.174976		No	No	Yes	Yes	Yes	No	No	Yes		Yes		0	0	0	1
2837000	-103.750815	1	1	4	'0 Z 0 Z Z Z 0 0	D		0.18619	0	0.18619	0	0	0	0.18619	0.18619		No	No	Yes	Yes	Yes	No	No	Yes		Yes		0	0	0	1
2838000	-105.059542	1	2	4	'0 Z 1 Z 1 Z 0 Z	D		0.365188	0	0.167017	0	0.167017	0	0.365188	0		No	No	No	No	Yes	No	No	No		No		0	0	1	0
2839000	-108.344654	1	1	3	'0 Z 0 Z Z 0 0 0	D		0.24711	0	0.24711	0	0	0.24711	0.24711	0.24711		No	No	No	Yes	Yes	No	Yes	Yes		Yes		0	0	0.313941	0.686059
2840000	-103.866719	1	1	4	'0 Z 0 Z Z Z 0 0	D		0.204274	0	0.204274	0	0	0	0.204274	0.204274		No	No	Yes	Yes	Yes	No	No	Yes		Yes		0	0	0	1
2841000	-107.003262	1	1	3	'0 Z 0 Z Z 0 0 0	D		0.154905	0	0.154905	0	0	0.154905	0.154905	0.154905		No	No	No	Yes	Yes	No	Yes	Yes		Yes		0	0	0.145676	0.854324
2842000	-104.254258	1	1	4	'0 Z 0 Z Z Z 0 0	D		0.227419	0	0.227419	0	0	0	0.227419	0.227419		No	No	Yes	Yes	Yes	No	No	Yes		Yes		0	0	0	1
2843000	-104.074199	1	1	4	'0 Z 0 Z Z Z 0 0	D		0.218217	0	0.218217	0	0	0	0.218217	0.218217		No	No	Yes	Yes	Yes	No	No	Yes		Yes		0	0	0	1
2844000	-104.305774	1	1	4	'0 Z 0 Z Z Z 0 0	D		0.229811	0	0.229811	0	0	0	0.229811	0.229811		No	No	Yes	Yes	Yes	No	No	Yes		Yes		0	0	0	1
2845000	-103.752858	1	1	4	'0 Z 0 Z Z Z 0 0	D		0.187897	0	0.187897	0	0	0	0.187897	0.187897		No	No	Yes	Yes	Yes	No	No	Yes		Yes		0	0	0	1
2846000	-103.827146	1	1	4	'0 Z 0 Z Z Z 0 0	D		0.200553	0	0.200553	0	0	0	0.200553	0.200553		No	No	Yes	Yes	Yes	No	No	Yes		Yes		0	0	0	1
2847000	-103.979572	1	1	4	'0 Z 0 Z Z Z 0 0	D		0.212558	0	0.212558	0	0	0	0.212558	0.212558		No	No	Yes	Yes	Yes	No	No	Yes		Yes		0	0	0	1
2848000	-103.760592	1	1	4	'0 Z 0 Z Z Z 0 0	D		0.190704	0	0.190704	0	0	0	0.190704	0.190704		No	No	Yes	Yes	Yes	No	No	Yes		Yes		0	0	0	1
2849000	-104.029417	1	1	4	'0 Z 0 Z Z Z 0 0	D		0.159854	0	0.159854	0	0	0	0.159854	0.159854		No	No	Yes	Yes	Yes	No	No	Yes		Yes		0	0	0	1
2850000	-105.250420	1	2	3	'1 Z 0 Z 0 Z 1 0	D		0.228839	0	0.109004	0	0.109004	0	0.228839	0.109004		No	No	No	No	Yes	No	No	Yes		No		0	0	0.493417	0.506583
2851000	-107.326400	1	1	3	'0 Z 0 Z 0 Z 0 0	D		0.222963	0	0.222963	0	0.222963	0	0.222963	0.222963		No	No	No	Yes	Yes	Yes	No	Yes		Yes		0	0	0.393295	0.606705
2852000	-103.842009	1	1	4	'0 Z 0 Z Z Z 0 0	D		0.202033	0	0.202033	0	0	0	0.202033	0.202033		No	No	Yes	Yes	Yes	No	No	Yes		Yes		0	0	0	1
2853000	-103.779173	1	1	4	'0 Z 0 Z Z Z 0 0	D		0.194484	0	0.194484	0	0	0	0.194484	0.194484		No	No	Yes	Yes	Yes	No	No	Yes		Yes		0	0	0	1
2854000	-103.902909	1	1	4	'0 Z 0 Z Z Z 0 0	D		0.207205	0	0.207205	0	0	0	0.207205	0.207205		No	No	Yes	Yes	Yes	No	No	Yes		Yes		0	0	0	1
2855000	-103.899664	1	1	4	'0 Z 0 Z Z Z 0 0	D		0.166315	0	0.166315	0	0	0	0.166315	0.166315		No	No	Yes	Yes	Yes	No	No	Yes		Yes		0	0	0	1
2856000	-106.586683	1	1	3	'0 Z 0 Z 0 Z 0 0	D		0.19726	0	0.19726	0	0.19726	0	0.19726	0.19726		No	No	No	Yes	Yes	Yes	No	Yes		Yes		0	0	0.350983	0.649017
2857000	-104.874138	1	1	4	'0 Z 0 Z Z Z 0 0	D		0.137867	0	0.137867	0	0	0	0.137867	0.137867		No	No	Yes	Yes	Yes	No	No	Yes		Yes		0	0	0	1
2858000	-104.330259	1	1	4	'0 Z 0 Z Z Z 0 0	D		0.1498	0	0.1498	0	0	0	0.1498	0.1498		No	No	Yes	Yes	Yes	No	No	Yes		Yes		0	0	0	1
2859000	-104.541929	1	1	4	'0 Z 0 Z Z Z 0 0	D		0.144555	0	0.144555	0	0	0	0.144555	0.144555		No	No	Yes	Yes	Yes	No	No	Yes		Yes		0	0	0	1
2860000	-103.752263	1	1	4	'0 Z 0 Z Z Z 0 0	D		0.187542	0	0.187542	0	0	0	0.187542	0.187542		No	No	Yes	Yes	Yes	No	No	Yes		Yes		0	0	0	1
2861000	-106.126935	1	2	3	'0 Z 0 Z 0 Z 0 1	D		0.172573	0	0.172573	0	0.172573	0	0.172573	0.261869		No	No	No	No	Yes	Yes	No	No		Yes		0	0	0.270121	0.729879
2862000	-103.784208	1	1	4	'0 Z 0 Z Z Z 0 0	D		0.176035	0	0.176035	0	0	0	0.176035	0.176035		No	No	Yes	Yes	Yes	No	No	Yes		Yes		0	0	0	1
2863000	-103.861735	1	1	4	'0 Z 0 Z Z Z 0 0	D		0.168785	0	0.168785	0	0	0	0.168785	0.168785		No	No	Yes	Yes	Yes	No	No	Yes		Yes		0	0	0	1
2864000	-104.342361	1	1	4	'0 Z 0 Z Z Z 0 0	D		0.231461	0	0.231461	0	0	0	0.231461	0.231461		No	No	Yes	Yes	Yes	No	No	Yes		Yes		0	0	0	1
2865000	-103.752762	1	1	4	'0 Z 0 Z Z Z 0 0	D		0.187843	0	0.187843	0	0	0	0.187843	0.187843		No	No	Yes	Yes	Yes	No	No	Yes		Yes		0	0	0	1
2866000	-104.011429	1	1	4	'0 Z 0 Z Z Z 0 0	D		0.160628	0	0.160628	0	0	0	0.160628	0.160628		No	No	Yes	Yes	Yes	No	No	Yes		Yes		0	0	0	1
2867000	-103.824749	1	1	4	'0 Z 0 Z Z Z 0 0	D		0.200302	0	0.200302	0	0	0	0.200302	0.200302		No	No	Yes	Yes	Yes	No	No	Yes		Yes		0	0	0	1
2868000	-107.957244	1	1	4	'0 Z Z Z 0 Z 0 0	D		0.214212	0	0	0	0.214212	0	0.214212	0.214212		No	Yes	No	Yes	Yes	Yes	No	No		No		0	0	0.780797	0.219203
2869000	-103.757895	1	1	4	'0 Z 0 Z Z Z 0 0	D		0.189919	0	0.189919	0	0	0	0.189919	0.189919		No	No	Yes	Yes	Yes	No	No	Yes		Yes		0	0	0	1
2870000	-103.754310	1	1	4	'0 Z 0 Z Z Z 0 0	D		0.188608	0	0.188608	0	0	0	0.188608	0.188608		No	No	Yes	Yes	Yes	No	No	Yes		Yes		0	0	0	1
2871000	-103.874363	1	1	4	'0 Z 0 Z Z Z 0 0	D		0.204923	0	0.204923	0	0	0	0.204923	0.204923		No	No	Yes	Yes	Yes	No	No	Yes		Yes		0	0	0	1
2872000	-103.859394	1	1	4	'0 Z 0 Z Z Z 0 0	D		0.168952	0	0.168952	0	0	0	0.168952	0.168952		No	No	Yes	Yes	Yes	No	No	Yes		Yes		0	0	0	1
2873000	-108.473560	1	1	3	'0 Z 0 Z 0 Z 0 0	D		0.112432	0	0.112432	0	0.112432	0	0.112432	0.112432		No	No	No	Yes	Yes	Yes	No	Yes		Yes		0	0	0.195745	0.804255
2874000	-108.615039	1	1	5	'0 Z Z Z 0 Z 0 Z	D		0.261959	0	0	0	0.261959	0	0.261959	0		No	Yes	No	No	Yes	Yes	No	Yes		No		0	0	1	0
2875000	-108.350576	1	1	4	'0 Z 0 Z 0 Z 0 Z	D		0.135307	0	0.135307	0	0.135307	0	0.135307	0		No	No	No	No	Yes	Yes	No	No		Yes		0	0	1	0
2876000	-103.799206	1	1	4	'0 Z 0 Z Z Z 0 0	D		0.197356	0	0.197356	0	0	0	0.197356	0.197356		No	No	Yes	Yes	Yes	No	No	Yes		Yes		0	0	0	1
2877000	-103.078037	1	2	4	'1 Z 0 Z Z Z 1 0	D		0.265102	0	0.142523	0	0	0	0.265102	0.142523		No	No	Yes	No	Yes	No	No	Yes		No		0	0	0	1
2878000	-103.891401	1	1	4	'0 Z 0 Z Z Z 0 0	D		0.20631	0	0.20631	0	0	0	0.20631	0.20631		No	No	Yes	Yes	Yes	No	No	Yes		Yes		0	0	0	1
2879000	-103.952557	1	1	4	'0 Z 0 Z Z Z 0 0	D		0.1634	0	0.1634	0	0	0	0.1634	0.1634		No	No	Yes	Yes	Yes	No	No	Yes		Yes		0	0	0	1
2880000	-103.976646	1	1	4	'0 Z 0 Z Z Z 0 0	D		0.212369	0	0.212369	0	0	0	0.212369	0.212369		No	No	Yes	Yes	Yes	No	No	Yes		Yes		0	0	0	1
2881000	-104.439319	1	1	4	'0 Z 0 Z Z Z 0 0	D		0.23567	0	0.23567	0	0	0	0.23567	0.23567		No	No	Yes	Yes	Yes	No	No	Yes		Yes		0	0	0	1
2882000	-104.206698	1	1	4	'0 Z 0 Z Z Z 0 0	D		0.153428	0	0.153428	0	0	0	0.153428	0.153428		No	No	Yes	Yes	Yes	No	No	Yes		Yes		0	0	0	1
2883000	-106.245697	1	1	3	'0 Z 0 Z 0 Z 0 0	D		0.166443	0	0.166443	0	0.166443	0	0.166443	0.166443		No	No	No	Yes	Yes	Yes	No	Yes		Yes		0	0	0.29436	0.70564
2884000	-103.871276	1	1	4	'0 Z 0 Z Z Z 0 0	D		0.168124	0	0.168124	0	0	0	0.168124	0.168124		No	No	Yes	Yes	Yes	No	No	Yes		Yes		0	0	0	1
2885000	-103.808537	1	1	4	'0 Z 0 Z Z Z 0 0	D		0.173223	0	0.173223	0	0	0	0.173223	0.173223		No	No	Yes	Yes	Yes	No	No	Yes		Yes		0	0	0	1
2886000	-104.244758	1	1	4	'0 Z 0 Z Z Z 0 0	D		0.226969	0	0.226969	0	0	0	0.226969	0.226969		No	No	Yes	Yes	Yes	No	No	Yes		Yes		0	0	0	1
2887000	-104.380975	1	1	4	'0 Z 0 Z Z Z 0 0	D		0.233164	0	0.233164	0	0	0	0.233164	0.233164		No	No	Yes	Yes	Yes	No	No	Yes		Yes		0	0	0	1
2888000	-103.804255	1	1	4	'0 Z 0 Z Z Z 0 0	D		0.173664	0	0.173664	0	0	0	0.173664	0.173664		No	No	Yes	Yes	Yes	No	No	Yes		Yes		0	0	0	1
2889000	-103.983750	1	1	4	'0 Z 0 Z Z Z 0 0	D		0.212826	0	0.212826	0	0	0	0.212826	0.212826		No	No	Yes	Yes	Yes	No	No	Yes		Yes		0	0	0	1
2890000	-108.149008	1	1	6	'0 Z Z Z 0 Z Z Z	D		0.218725	0	0	0	0.218725	0	0	0		No	Yes	No	Yes	Yes	No	No	Yes		Yes		0	0	1	0
2891000	-108.102602	1	1	5	'0 Z Z Z 0 Z 0 Z	D		0.228714	0	0	0	0.228714	0	0.228714	0		No	Yes	No	No	Yes	Yes	No	Yes		No		0	0	1	0
2892000	-103.834926	1	1	4	'0 Z 0 Z Z Z 0 0	D		0.170828	0	0.170828	0	0	0	0.170828	0.170828		No	No	Yes	Yes	Yes	No	No	Yes		Yes		0	0	0	1
2893000	-107.661674	1	1	5	'0 Z 0 Z 0 Z Z Z	D		0.198849	0	0.198849	0	0.198849	0	0	0		No	No	No	Yes	Yes	No	No	No		No		0	0	1	0
2894000	-104.318434	1	1	4	'0 Z 0 Z Z Z 0 0	D		0.150126	0	0.150126	0	0	0	0.150126	0.150126		No	No	Yes	Yes	Yes	No	No	Yes		Yes		0	0	0	1
2895000	-104.403054	1	1	4	'0 Z 0 Z Z Z 0 0	D		0.234121	0	0.234121	0	0	0	0.234121	0.234121		No	No	Yes	Yes	Yes	No	No	Yes		Yes		0	0	0	1
2896000	-107.886862	1	1	4	'0 Z Z Z 0 Z 0 0	D		0.238286	0	0	0	0.238286	0	0.238286	0.238286		No	Yes	No	Yes	Yes	Yes	No	No		No		0	0	0.768102	0.231898
2897000	-103.769503	1	1	4	'0 Z 0 Z Z Z 0 0	D		0.192746	0	0.192746	0	0	0	0.192746	0.192746		No	No	Yes	Yes	Yes	No	No	Yes		Yes		0	0	0	1
2898000	-105.587781	1	1	4	'0 Z 0 Z Z Z 0 0	D		0.126985	0	0.126985	0	0	0	0.126985	0.126985		No	No	Yes	Yes	Yes	No	No	Yes		Yes		0	0	0	1
2899000	-104.098614	1	1	4	'0 Z 0 Z Z Z 0 0	D		0.219563	0	0.219563	0	0	0	0.219563	0.219563		No	No	Yes	Yes	Yes	No	No	Yes		Yes		0	0	0	1
2900000	-107.971432	1	1	4	'0 Z Z Z 0 Z 0 0	D		0.245378	0	0	0	0.245378	0	0.245378	0.245378		No	Yes	No	Yes	Yes	Yes	No	No		No		0	0	0.764124	0.235876
2901000	-106.326544	1	1	3	'0 Z 0 Z 0 Z 0 0	D		0.182099	0	0.182099	0	0.182099	0	0.182099	0.182099		No	No	No	Yes	Yes	Yes	No	Yes		Yes		0	0	0.323616	0.676384
2902000	-105.629308	1	1	4	'0 Z 0 Z Z Z 0 0	D		0.278212	0	0.278212	0	0	0	0.278212	0.278212		No	No	Yes	Yes	Yes	No	No	Yes		Yes		0	0	0	1
2903000	-104.748262	1	1	4	'0 Z 0 Z Z Z 0 0	D		0.14023	0	0.14023	0	0	0	0.14023	0.14023		No	No	Yes	Yes	Yes	No	No	Yes		Yes		0	0	0	1
2904000	-103.758530	1	1	4	'0 Z 0 Z Z Z 0 0	D		0.180763	0	0.180763	0	0	0	0.180763	0.180763		No	No	Yes	Yes	Yes	No	No	Yes		Yes		0	0	0	1
2905000	-103.820646	1	1	4	'0 Z 0 Z Z Z 0 0	D		0.172064	0	0.172064	0	0	0	0.172064	0.172064		No	No	Yes	Yes	Yes	No	No	Yes		Yes		0	0	0	1
2906000	-103.753957	1	1	4	'0 Z 0 Z Z Z 0 0	D		0.182351	0	0.182351	0	0	0	0.182351	0.182351		No	No	Yes	Yes	Yes	No	No	Yes		Yes		0	0	0	1
2907000	-103.759445	1	1	4	'0 Z 0 Z Z Z 0 0	D		0.180509	0	0.180509	0	0	0	0.180509	0.180509		No	No	Yes	Yes	Yes	No	No	Yes		Yes		0	0	0	1
2908000	-108.404403	1	1	6	'0 Z Z Z 0 Z Z Z	D		0.204447	0	0	0	0.204447	0	0	0		No	Yes	No	Yes	Yes	No	No	Yes		Yes		0	0	1	0
2909000	-105.157319	1	1	4	'0 Z 0 Z Z Z 0 0	D		0.262578	0	0.262578	0	0	0	0.262578	0.262578		No	No	Yes	Yes	Yes	No	No	Yes		Yes		0	0	0	1
2910000	-104.778993	1	2	3	'1 Z 1 Z Z 1 0 0	D		0.233679	0	0.233679	0	0	0.233679	2.33636	2.33636		No	No	No	Yes	Yes	No	Yes	No		No		0	0	0.787227	0.212773
2911000	-103.944198	1	3	3	'0 Z 0 Z Z 0 1 2	D		0.184235	0	0.184235	0	0	0.184235	51.6153	77.3449		No	No	No	No	Yes	No	Yes	No		No		0	0	0.735197	0.264803
2912000	-103.383812	1	3	3	'0 Z 0 Z Z 0 2 1	D		0.156221	0	0.156221	0	0	0.156221	97.0694	55.1174		No	No	No	No	Yes	No	Yes	No		No		0	0	0.883897	0.116103
2913000	-104.317972	1	2	3	'0 Z 0 Z Z 0 1 0	D		0.196133	0	0.196133	0	0	0.196133	16.5432	0.196133		No	No	No	No	Yes	No	Yes	Yes		No		0	0	0.999859	0.000141
2914000	-103.677356	1	2	3	'0 Z 0 0 Z 0 1 Z	D		0.149001	0	0.149001	0.149001	0	0.149001	91.871	0		No	Yes	No	No	No	No	Yes	No		No		0	0	1	0
2915000	-103.785050	1	2	3	'0 Z 0 Z Z 0 1 1	D		0.164409	0	0.164409	0	0	0.164409	6.37047	6.37047		No	No	No	Yes	Yes	No	Yes	No		No		0	0	0.79788	0.20212
2916000	-103.931767	1	2	4	'0 Z 0 Z Z 0 1 Z	D		0.182488	0	0.182488	0	0	0.182488	38.0954	0		No	No	No	No	Yes	No	Yes	No		No		0	0	1	0
2917000	-104.294420	1	2	4	'0 Z 0 Z Z 0 1 Z	D		0.1943	0	0.1943	0	0	0.1943	16.0103	0		No	No	No	No	Yes	No	Yes	No		No		0	0	1	0
2918000	-103.871517	1	2	4	'0 Z 0 Z Z 0 1 Z	D		0.18015	0	0.18015	0	0	0.18015	78.6902	0		No	No	No	No	Yes	No	Yes	No		No		0	0	1	0
2919000	-103.525136	1	2	3	'0 Z 0 Z Z 0 1 0	D		0.159826	0	0.159826	0	0	0.159826	48.804	0.159826		No	No	No	No	Yes	No	Yes	Yes		No		0	0	0.999989	1.1e-05
2920000	-103.758537	1	2	2	'0 Z 0 0 Z 0 1 0	D		0.1547	0	0.1547	0.1547	0	0.1547	71.2776	0.1547		No	Yes	No	No	No	No	Yes	Yes		No		5.2e-05	0.000321	0.999153	0.000474
2921000	-108.225881	1	2	4	'0 Z Z Z 0 Z 1 0	D		0.244431	0	0	0	0.244431	0	46.8946	0.244431		No	Yes	No	No	Yes	No	No	No		No		0	0	0.999973	2.7e-05
2922000	-103.784404	1	1	4	'0 Z 0 Z Z Z 0 0	D		0.195306	0	0.195306	0	0	0	0.195306	0.195306		No	No	Yes	Yes	Yes	No	No	Yes		Yes		0	0	0	1
2923000	-104.054445	1	1	4	'0 Z 0 Z Z Z 0 0	D		0.158824	0	0.158824	0	0	0	0.158824	0.158824		No	No	Yes	Yes	Yes	No	No	Yes		Yes		0	0	0	1
2924000	-107.478395	1	1	5	'0 Z 0 Z 0 Z Z Z	D		0.165368	0	0.165368	0	0.165368	0	0	0		No	No	No	Yes	Yes	No	No	No		No		0	0	1	0
2925000	-110.019018	1	1	3	'0 Z 0 Z Z 0 0 0	D		0.29428	0	0.29428	0	0	0.29428	0.29428	0.29428		No	No	No	Yes	Yes	No	Yes	Yes		Yes		0	0	0.392275	0.607725
2926000	-106.260423	1	1	3	'0 Z 0 Z 0 Z 0 0	D		0.162756	0	0.162756	0	0.162756	0	0.162756	0.162756		No	No	No	Yes	Yes	Yes	No	Yes		Yes		0	0	0.287409	0.712591
2927000	-109.572426	1	1	4	'0 Z 0 Z 0 Z 0 Z	D		0.258256	0	0.258256	0	0.258256	0	0.258256	0		No	No	No	No	Yes	Yes	No	No		Yes		0	0	1	0
2928000	-108.021138	1	1	5	'0 Z 0 Z 0 Z Z Z	D		0.214699	0	0.214699	0	0.214699	0	0	0		No	No	No	Yes	Yes	No	No	No		No		0	0	1	0
2929000	-106.861750	1	1	3	'0 Z 0 Z Z 0 0 0	D		0.166943	0	0.166943	0	0	0.166943	0.166943	0.166943		No	No	No	Yes	Yes	No	Yes	Yes		Yes		0	0	0.167492	0.832508
2930000	-104.833274	1	1	4	'0 Z 0 Z Z Z 0 0	D		0.251104	0	0.251104	0	0	0	0.251104	0.251104		No	No	Yes	Yes	Yes	No	No	Yes		Yes		0	0	0	1
2931000	-103.899767	1	1	4	'0 Z 0 Z Z Z 0 0	D		0.206964	0	0.206964	0	0	0	0.206964	0.206964		No	No	Yes	Yes	Yes	No	No	Yes		Yes		0	0	0	1
2932000	-104.256591	1	1	4	'0 Z 0 Z Z Z 0 0	D		0.151899	0	0.151899	0	0	0	0.151899	0.151899		No	No	Yes	Yes	Yes	No	No	Yes		Yes		0	0	0	1
2933000	-103.821031	1	1	4	'0 Z 0 Z Z Z 0 0	D		0.199906	0	0.199906	0	0	0	0.199906	0.199906		No	No	Yes	Yes	Yes	No	No	Yes		Yes		0	0	0	1
2934000	-105.018524	1	1	4	'0 Z 0 Z Z Z 0 0	D		0.135358	0	0.135358	0	0	0	0.135358	0.135358		No	No	Yes	Yes	Yes	No	No	Yes		Yes		0	0	0	1
2935000	-104.295254	1	1	4	'0 Z 0 Z Z Z 0 0	D		0.150776	0	0.150776	0	0	0	0.150776	0.150776		No	No	Yes	Yes	Yes	No	No	Yes		Yes		0	0	0	1
2936000	-103.757342	1	1	4	'0 Z 0 Z Z Z 0 0	D		0.189742	0	0.189742	0	0	0	0.189742	0.189742		No	No	Yes	Yes	Yes	No	No	Yes		Yes		0	0	0	1
2937000	-107.140102	1	1	3	'0 Z 0 Z Z 0 0 0	D		0.202147	0	0.202147	0	0	0.202147	0.202147	0.202147		No	No	No	Yes	Yes	No	Yes	Yes		Yes		0	0	0.232654	0.767346
2938000	-105.245597	1	1	4	'0 Z 0 Z Z Z 0 0	D		0.265581	0	0.265581	0	0	0	0.265581	0.265581		No	No	Yes	Yes	Yes	No	No	Yes		Yes		0	0	0	1
2939000	-104.095538	1	1	4	'0 Z 0 Z Z Z 0 0	D		0.219396	0	0.219396	0	0	0	0.219396	0.219396		No	No	Yes	Yes	Yes	No	No	Yes		Yes		0	0	0	1
2940000	-103.762328	1	1	4	'0 Z 0 Z Z Z 0 0	D		0.179787	0	0.179787	0	0	0	0.179787	0.179787		No	No	Yes	Yes	Yes	No	No	Yes		Yes		0	0	0	1
2941000	-106.087427	1	1	4	'0 Z 0 Z Z Z 0 0	D		0.292678	0	0.292678	0	0	0	0.292678	0.292678		No	No	Yes	Yes	Yes	No	No	Yes		Yes		0	0	0	1
2942000	-108.313135	1	1	5	'0 Z 0 Z 0 Z Z Z	D		0.224685	0	0.224685	0	0.224685	0	0	0		No	No	No	Yes	Yes	No	No	No		No		0	0	1	0
2943000	-103.841772	1	1	4	'0 Z 0 Z Z Z 0 0	D		0.170276	0	0.170276	0	0	0	0.170276	0.170276		No	No	Yes	Yes	Yes	No	No	Yes		Yes		0	0	0	1
2944000	-103.809991	1	1	4	'0 Z 0 Z Z Z 0 0	D		0.19867	0	0.19867	0	0	0	0.19867	0.19867		No	No	Yes	Yes	Yes	No	No	Yes		Yes		0	0	0	1
2945000	-106.252182	1	1	3	'0 Z 0 Z 0 Z 0 0	D		0.16438	0	0.16438	0	0.16438	0	0.16438	0.16438		No	No	No	Yes	Yes	Yes	No	Yes		Yes		0	0	0.290471	0.709529
2946000	-103.858433	1	1	4	'0 Z 0 Z Z Z 0 0	D		0.169021	0	0.169021	0	0	0	0.169021	0.169021		No	No	Yes	Yes	Yes	No	No	Yes		Yes		0	0	0	1
2947000	-103.809199	1	1	4	'0 Z 0 Z Z Z 0 0	D		0.198578	0	0.198578	0	0	0	0.198578	0.198578		No	No	Yes	Yes	Yes	No	No	Yes		Yes		0	0	0	1
2948000	-104.467885	1	1	4	'0 Z 0 Z Z Z 0 0	D		0.236871	0	0.236871	0	0	0	0.236871	0.236871		No	No	Yes	Yes	Yes	No	No	Yes		Yes		0	0	0	1
2949000	-104.500933	1	1	4	'0 Z 0 Z Z Z 0 0	D		0.145496	0	0.145496	0	0	0	0.145496	0.145496		No	No	Yes	Yes	Yes	No	No	Yes		Yes		0	0	0	1
2950000	-104.067399	1	1	4	'0 Z 0 Z Z Z 0 0	D		0.217835	0	0.217835	0	0	0	0.217835	0.217835		No	No	Yes	Yes	Yes	No	No	Yes		Yes		0	0	0	1
2951000	-104.112734	1	1	4	'0 Z 0 Z Z Z 0 0	D		0.220325	0	0.220325	0	0	0	0.220325	0.220325		No	No	Yes	Yes	Yes	No	No	Yes		Yes		0	0	0	1
2952000	-103.890855	1	1	4	'0 Z 0 Z Z Z 0 0	D		0.166854	0	0.166854	0	0	0	0.166854	0.166854		No	No	Yes	Yes	Yes	No	No	Yes		Yes		0	0	0	1
2953000	-103.755890	1	1	4	'0 Z 0 Z Z Z 0 0	D		0.189239	0	0.189239	0	0	0	0.189239	0.189239		No	No	Yes	Yes	Yes	No	No	Yes		Yes		0	0	0	1
2954000	-103.823629	1	1	4	'0 Z 0 Z Z Z 0 0	D		0.171795	0	0.171795	0	0	0	0.171795	0.171795		No	No	Yes	Yes	Yes	No	No	Yes		Yes		0	0	0	1
2955000	-103.812423	1	1	4	'0 Z 0 Z Z Z 0 0	D		0.172838	0	0.172838	0	0	0	0.172838	0.172838		No	No	Yes	Yes	Yes	No	No	Yes		Yes		0	0	0	1
2956000	-104.998174	1	1	4	'0 Z 0 Z Z Z 0 0	D		0.1357	0	0.1357	0	0	0	0.1357	0.1357		No	No	Yes	Yes	Yes	No	No	Yes		Yes		0	0	0	1
2957000	-103.949782	1	1	4	'0 Z 0 Z Z Z 0 0	D		0.210585	0	0.210585	0	0	0	0.210585	0.210585		No	No	Yes	Yes	Yes	No	No	Yes		Yes		0	0	0	1
2958000	-103.859090	1	1	4	'0 Z 0 Z Z Z 0 0	D		0.168973	0	0.168973	0	0	0	0.168973	0.168973		No	No	Yes	Yes	Yes	No	No	Yes		Yes		0	0	0	1
2959000	-103.859866	1	1	4	'0 Z 0 Z Z Z 0 0	D		0.168918	0	0.168918	0	0	0	0.168918	0.168918		No	No	Yes	Yes	Yes	No	No	Yes		Yes		0	0	0	1
2960000	-103.935373	1	1	4	'0 Z 0 Z Z Z 0 0	D		0.209586	0	0.209586	0	0	0	0.209586	0.209586		No	No	Yes	Yes	Yes	No	No	Yes		Yes		0	0	0	1
2961000	-104.489019	1	1	4	'0 Z 0 Z Z Z 0 0	D		0.237749	0	0.237749	0	0	0	0.237749	0.237749		No	No	Yes	Yes	Yes	No	No	Yes		Yes		0	0	0	1
2962000	-105.208544	1	1	4	'0 Z 0 Z Z Z 0 0	D		0.264326	0	0.264326	0	0	0	0.264326	0.264326		No	No	Yes	Yes	Yes	No	No	Yes		Yes		0	0	0	1
2963000	-104.559616	1	1	4	'0 Z 0 Z Z Z 0 0	D		0.144158	0	0.144158	0	0	0	0.144158	0.144158		No	No	Yes	Yes	Yes	No	No	Yes		Yes		0	0	0	1
2964000	-103.756589	1	1	4	'0 Z 0 Z Z Z 0 0	D		0.189488	0	0.189488	0	0	0	0.189488	0.189488		No	No	Yes	Yes	Yes	No	No	Yes		Yes		0	0	0	1
2965000	-103.927643	1	1	4	'0 Z 0 Z Z Z 0 0	D		0.209037	0	0.209037	0	0	0	0.209037	0.209037		No	No	Yes	Yes	Yes	No	No	Yes		Yes		0	0	0	1
2966000	-107.600924	1	1	5	'0 Z 0 Z 0 Z Z Z	D		0.156876	0	0.156876	0	0.156876	0	0	0		No	No	No	Yes	Yes	No	No	No		No		0	0	1	0
2967000	-107.846927	1	1	4	'0 Z Z Z 0 Z 0 0	D		0.227251	0	0	0	0.227251	0	0.227251	0.227251		No	Yes	No	Yes	Yes	Yes	No	No		No		0	0	0.77409	0.22591
2968000	-104.657514	1	1	4	'0 Z 0 Z Z Z 0 0	D		0.244482	0	0.244482	0	0	0	0.244482	0.244482		No	No	Yes	Yes	Yes	No	No	Yes		Yes		0	0	0	1
2969000	-103.795411	1	1	4	'0 Z 0 Z Z Z 0 0	D		0.196862	0	0.196862	0	0	0	0.196862	0.196862		No	No	Yes	Yes	Yes	No	No	Yes		Yes		0	0	0	1
2970000	-106.310896	1	1	3	'0 Z 0 Z 0 Z 0 0	D		0.180708	0	0.180708	0	0.180708	0	0.180708	0.180708		No	No	No	Yes	Yes	Yes	No	Yes		Yes		0	0	0.321045	0.678955
2971000	-103.826178	1	1	4	'0 Z 0 Z Z Z 0 0	D		0.200452	0	0.200452	0	0	0	0.200452	0.200452		No	No	Yes	Yes	Yes	No	No	Yes		Yes		0	0	0	1
2972000	-106.256968	1	1	3	'0 Z 0 Z 0 Z 0 0	D		0.163372	0	0.163372	0	0.163372	0	0.163372	0.163372		No	No	No	Yes	Yes	Yes	No	Yes		Yes		0	0	0.28857	0.71143
2973000	-107.760533	1	1	4	'0 Z 0 Z 0 Z 0 Z	D		0.150169	0	0.150169	0	0.150169	0	0.150169	0		No	No	No	No	Yes	Yes	No	No		Yes		0	0	1	0
2974000	-107.494675	1	1	3	'0 Z 0 Z 0 Z 0 0	D		0.227705	0	0.227705	0	0.227705	0	0.227705	0.227705		No	No	No	Yes	Yes	Yes	No	Yes		Yes		0	0	0.400367	0.599633
2975000	-104.233846	1	1	4	'0 Z 0 Z Z Z 0 0	D		0.226447	0	0.226447	0	0	0	0.226447	0.226447		No	No	Yes	Yes	Yes	No	No	Yes		Yes		0	0	0	1
2976000	-103.946891	1	1	4	'0 Z 0 Z Z Z 0 0	D		0.210387	0	0.210387	0	0	0	0.210387	0.210387		No	No	Yes	Yes	Yes	No	No	Yes		Yes		0	0	0	1
2977000	-108.198770	1	1	5	'0 Z Z Z 0 Z 0 Z	D		0.242507	0	0	0	0.242507	0	0.242507	0		No	Yes	No	No	Yes	Yes	No	Yes		No		0	0	1	0
2978000	-104.047313	1	1	4	'0 Z 0 Z Z Z 0 0	D		0.216687	0	0.216687	0	0	0	0.216687	0.216687		No	No	Yes	Yes	Yes	No	No	Yes		Yes		0	0	0	1
2979000	-107.205514	1	1	3	'0 Z 0 Z Z 0 0 0	D		0.205507	0	0.205507	0	0	0.205507	0.205507	0.205507		No	No	No	Yes	Yes	No	Yes	Yes		Yes		0	0	0.238866	0.761134
2980000	-103.750623	1	1	4	'0 Z 0 Z Z Z 0 0	D		0.185744	0	0.185744	0	0	0	0.185744	0.185744		No	No	Yes	Yes	Yes	No	No	Yes		Yes		0	0	0	1
2981000	-106.650709	1	1	3	'0 Z 0 Z 0 Z 0 0	D		0.141937	0	0.141937	0	0.141937	0	0.141937	0.141937		No	No	No	Yes	Yes	Yes	No	Yes		Yes		0	0	0.248402	0.751598
2982000	-103.945210	1	1	4	'0 Z 0 Z Z Z 0 0	D		0.163776	0	0.163776	0	0	0	0.163776	0.163776		No	No	Yes	Yes	Yes	No	No	Yes		Yes		0	0	0	1
2983000	-104.273033	1	1	4	'0 Z 0 Z Z Z 0 0	D		0.151416	0	0.151416	0	0	0	0.151416	0.151416		No	No	Yes	Yes	Yes	No	No	Yes		Yes		0	0	0	1
2984000	-103.818245	1	1	4	'0 Z 0 Z Z Z 0 0	D		0.172284	0	0.172284	0	0	0	0.172284	0.172284		No	No	Yes	Yes	Yes	No	No	Yes		Yes		0	0	0	1
2985000	-105.380852	1	1	4	'0 Z 0 Z Z Z 0 0	D		0.270104	0	0.270104	0	0	0	0.270104	0.270104		No	No	Yes	Yes	Yes	No	No	Yes		Yes		0	0	0	1
2986000	-104.023850	1	1	4	'0 Z 0 Z Z Z 0 0	D		0.215305	0	0.215305	0	0	0	0.215305	0.215305		No	No	Yes	Yes	Yes	No	No	Yes		Yes		0	0	0	1
2987000	-104.103808	1	1	4	'0 Z 0 Z Z Z 0 0	D		0.156929	0	0.156929	0	0	0	0.156929	0.156929		No	No	Yes	Yes	Yes	No	No	Yes		Yes		0	0	0	1
2988000	-106.364524	1	1	3	'0 Z 0 Z 0 Z 0 0	D		0.185043	0	0.185043	0	0.185043	0	0.185043	0.185043		No	No	No	Yes	Yes	Yes	No	Yes		Yes		0	0	0.329027	0.670973
2989000	-103.767569	1	1	4	'0 Z 0 Z Z Z 0 0	D		0.17868	0	0.17868	0	0	0	0.17868	0.17868		No	No	Yes	Yes	Yes	No	No	Yes		Yes		0	0	0	1
2990000	-104.136791	1	1	4	'0 Z 0 Z Z Z 0 0	D		0.221597	0	0.221597	0	0	0	0.221597	0.221597		No	No	Yes	Yes	Yes	No	No	Yes		Yes		0	0	0	1
2991000	-105.499766	1	1	4	'0 Z 0 Z Z Z 0 0	D		0.274014	0	0.274014	0	0	0	0.274014	0.274014		No	No	Yes	Yes	Yes	No	No	Yes		Yes		0	0	0	1
2992000	-104.189865	1	1	4	'0 Z 0 Z Z Z 0 0	D		0.2243	0	0.2243	0	0	0	0.2243	0.2243		No	No	Yes	Yes	Yes	No	No	Yes		Yes		0	0	0	1
2993000	-103.893237	1	1	4	'0 Z 0 Z Z Z 0 0	D		0.206455	0	0.206455	0	0	0	0.206455	0.206455		No	No	Yes	Yes	Yes	No	No	Yes		Yes		0	0	0	1
2994000	-106.243799	1	1	3	'0 Z 0 Z 0 Z 0 0	D		0.169295	0	0.169295	0	0.169295	0	0.169295	0.169295		No	No	No	Yes	Yes	Yes	No	Yes		Yes		0	0	0.299729	0.700271
2995000	-105.596755	1	1	4	'0 Z 0 Z Z Z 0 0	D		0.126869	0	0.126869	0	0	0	0.126869	0.126869		No	No	Yes	Yes	Yes	No	No	Yes		Yes		0	0	0	1
2996000	-103.892834	1	1	4	'0 Z 0 Z Z Z 0 0	D		0.206423	0	0.206423	0	0	0	0.206423	0.206423		No	No	Yes	Yes	Yes	No	No	Yes		Yes		0	0	0	1
2997000	-103.824615	1	1	4	'0 Z 0 Z Z Z 0 0	D		0.171707	0	0.171707	0	0	0	0.171707	0.171707		No	No	Yes	Yes	Yes	No	No	Yes		Yes		0	0	0	1
2998000	-104.251173	1	1	4	'0 Z 0 Z Z Z 0 0	D		0.227273	0	0.227273	0	0	0	0.227273	0.227273		No	No	Yes	Yes	Yes	No	No	Yes		Yes		0	0	0	1
2999000	-103.810033	1	1	4	'0 Z 0 Z Z Z 0 0	D		0.173073	0	0.173073	0	0	0	0.173073	0.173073		No	No	Yes	Yes	Yes	No	No	Yes		Yes		0	0	0	1
3000000	-103.813379	1	1	4	'0 Z 0 Z Z Z 0 0	D		0.172745	0	0.172745	0	0	0	0.172745	0.172745		No	No	Yes	Yes	Yes	No	No	Yes		Yes		0	0	0	1
3001000	-103.756156	1	1	4	'0 Z 0 Z Z Z 0 0	D		0.189336	0	0.189336	0	0	0	0.189336	0.189336		No	No	Yes	Yes	Yes	No	No	Yes		Yes		0	0	0	1
3002000	-106.371659	1	1	4	'0 Z 0 Z Z Z 0 0	D		0.301447	0	0.301447	0	0	0	0.301447	0.301447		No	No	Yes	Yes	Yes	No	No	Yes		Yes		0	0	0	1
3003000	-105.889770	1	1	4	'0 Z 0 Z Z Z 0 0	D		0.286498	0	0.286498	0	0	0	0.286498	0.286498		No	No	Yes	Yes	Yes	No	No	Yes		Yes		0	0	0	1
3004000	-104.169026	1	1	4	'0 Z 0 Z Z Z 0 0	D		0.223254	0	0.223254	0	0	0	0.223254	0.223254		No	No	Yes	Yes	Yes	No	No	Yes		Yes		0	0	0	1
3005000	-104.071253	1	1	4	'0 Z 0 Z Z Z 0 0	D		0.218052	0	0.218052	0	0	0	0.218052	0.218052		No	No	Yes	Yes	Yes	No	No	Yes		Yes		0	0	0	1
3006000	-103.984863	1	1	4	'0 Z 0 Z Z Z 0 0	D		0.212897	0	0.212897	0	0	0	0.212897	0.212897		No	No	Yes	Yes	Yes	No	No	Yes		Yes		0	0	0	1
3007000	-104.862020	1	1	4	'0 Z 0 Z Z Z 0 0	D		0.252157	0	0.252157	0	0	0	0.252157	0.252157		No	No	Yes	Yes	Yes	No	No	Yes		Yes		0	0	0	1
3008000	-103.879906	1	1	4	'0 Z 0 Z Z Z 0 0	D		0.167551	0	0.167551	0	0	0	0.167551	0.167551		No	No	Yes	Yes	Yes	No	No	Yes		Yes		0	0	0	1
3009000	-103.870412	1	1	4	'0 Z 0 Z Z Z 0 0	D		0.168183	0	0.168183	0	0	0	0.168183	0.168183		No	No	Yes	Yes	Yes	No	No	Yes		Yes		0	0	0	1
3010000	-103.931192	1	1	4	'0 Z 0 Z Z Z 0 0	D		0.20929	0	0.20929	0	0	0	0.20929	0.20929		No	No	Yes	Yes	Yes	No	No	Yes		Yes		0	0	0	1
3011000	-103.759233	1	1	4	'0 Z 0 Z Z Z 0 0	D		0.180567	0	0.180567	0	0	0	0.180567	0.180567		No	No	Yes	Yes	Yes	No	No	Yes		Yes		0	0	0	1
3012000	-103.795607	1	1	4	'0 Z 0 Z Z Z 0 0	D		0.196888	0	0.196888	0	0	0	0.196888	0.196888		No	No	Yes	Yes	Yes	No	No	Yes		Yes		0	0	0	1
3013000	-103.914343	1	1	4	'0 Z 0 Z Z Z 0 0	D		0.208067	0	0.208067	0	0	0	0.208067	0.208067		No	No	Yes	Yes	Yes	No	No	Yes		Yes		0	0	0	1
3014000	-104.329090	1	1	4	'0 Z 0 Z Z Z 0 0	D		0.230867	0	0.230867	0	0	0	0.230867	0.230867		No	No	Yes	Yes	Yes	No	No	Yes		Yes		0	0	0	1
3015000	-103.853195	1	1	4	'0 Z 0 Z Z Z 0 0	D		0.169403	0	0.169403	0	0	0	0.169403	0.169403		No	No	Yes	Yes	Yes	No	No	Yes		Yes		0	0	0	1
3016000	-104.354441	1	1	4	'0 Z 0 Z Z Z 0 0	D		0.149147	0	0.149147	0	0	0	0.149147	0.149147		No	No	Yes	Yes	Yes	No	No	Yes		Yes		0	0	0	1
3017000	-105.254815	1	1	4	'0 Z 0 Z Z Z 0 0	D		0.131628	0	0.131628	0	0	0	0.131628	0.131628		No	No	Yes	Yes	Yes	No	No	Yes		Yes		0	0	0	1
3018000	-103.942226	1	1	4	'0 Z 0 Z Z Z 0 0	D		0.210065	0	0.210065	0	0	0	0.210065	0.210065		No	No	Yes	Yes	Yes	No	No	Yes		Yes		0	0	0	1
3019000	-104.365615	1	1	4	'0 Z 0 Z Z Z 0 0	D		0.14885	0	0.14885	0	0	0	0.14885	0.14885		No	No	Yes	Yes	Yes	No	No	Yes		Yes		0	0	0	1
3020000	-103.784750	1	1	4	'0 Z 0 Z Z Z 0 0	D		0.195359	0	0.195359	0	0	0	0.195359	0.195359		No	No	Yes	Yes	Yes	No	No	Yes		Yes		0	0	0	1
3021000	-104.528491	1	1	4	'0 Z 0 Z Z Z 0 0	D		0.239367	0	0.239367	0	0	0	0.239367	0.239367		No	No	Yes	Yes	Yes	No	No	Yes		Yes		0	0	0	1
3022000	-103.848549	1	1	4	'0 Z 0 Z Z Z 0 0	D		0.20265	0	0.20265	0	0	0	0.20265	0.20265		No	No	Yes	Yes	Yes	No	No	Yes		Yes		0	0	0	1
3023000	-109.978704	1	1	5	'0 Z Z Z 0 Z 0 Z	D		0.295441	0	0	0	0.295441	0	0.295441	0		No	Yes	No	No	Yes	Yes	No	Yes		No		0	0	1	0
3024000	-103.777143	1	1	4	'0 Z 0 Z Z Z 0 0	D		0.177047	0	0.177047	0	0	0	0.177047	0.177047		No	No	Yes	Yes	Yes	No	No	Yes		Yes		0	0	0	1
3025000	-103.945869	1	1	4	'0 Z 0 Z Z Z 0 0	D		0.210317	0	0.210317	0	0	0	0.210317	0.210317		No	No	Yes	Yes	Yes	No	No	Yes		Yes		0	0	0	1
3026000	-106.248464	1	1	3	'0 Z 0 Z 0 Z 0 0	D		0.165388	0	0.165388	0	0.165388	0	0.165388	0.165388		No	No	No	Yes	Yes	Yes	No	Yes		Yes		0	0	0.292372	0.707628
3027000	-104.579940	1	1	4	'0 Z 0 Z Z Z 0 0	D		0.241437	0	0.241437	0	0	0	0.241437	0.241437		No	No	Yes	Yes	Yes	No	No	Yes		Yes		0	0	0	1
3028000	-108.314625	1	1	4	'0 Z 0 Z 0 Z 0 Z	D		0.224732	0	0.224732	0	0.224732	0	0.224732	0		No	No	No	No	Yes	Yes	No	No		Yes		0	0	1	0
3029000	-108.095205	1	1	4	'0 Z 0 Z 0 Z 0 Z	D		0.217387	0	0.217387	0	0.217387	0	0.217387	0		No	No	No	No	Yes	Yes	No	No		Yes		0	0	1	0
3030000	-104.134949	1	1	4	'0 Z 0 Z Z Z 0 0	D		0.221501	0	0.221501	0	0	0	0.221501	0.221501		No	No	Yes	Yes	Yes	No	No	Yes		Yes		0	0	0	1
3031000	-104.534279	1	1	4	'0 Z 0 Z Z Z 0 0	D		0.239602	0	0.239602	0	0	0	0.239602	0.239602		No	No	Yes	Yes	Yes	No	No	Yes		Yes		0	0	0	1
3032000	-103.856246	1	1	4	'0 Z 0 Z Z Z 0 0	D		0.169179	0	0.169179	0	0	0	0.169179	0.169179		No	No	Yes	Yes	Yes	No	No	Yes		Yes		0	0	0	1
3033000	-104.103488	1	1	4	'0 Z 0 Z Z Z 0 0	D		0.219828	0	0.219828	0	0	0	0.219828	0.219828		No	No	Yes	Yes	Yes	No	No	Yes		Yes		0	0	0	1
3034000	-103.750771	1	1	4	'0 Z 0 Z Z Z 0 0	D		0.184636	0	0.184636	0	0	0	0.184636	0.184636		No	No	Yes	Yes	Yes	No	No	Yes		Yes		0	0	0	1
3035000	-103.757075	1	1	4	'0 Z 0 Z Z Z 0 0	D		0.189654	0	0.189654	0	0	0	0.189654	0.189654		No	No	Yes	Yes	Yes	No	No	Yes		Yes		0	0	0	1
3036000	-107.900855	1	1	4	'0 Z 0 Z Z Z 0 0	D		0.347766	0	0.347766	0	0	0	0.347766	0.347766		No	No	Yes	Yes	Yes	No	No	Yes		Yes		0	0	0	1
3037000	-103.761607	1	1	4	'0 Z 0 Z Z Z 0 0	D		0.190972	0	0.190972	0	0	0	0.190972	0.190972		No	No	Yes	Yes	Yes	No	No	Yes		Yes		0	0	0	1
3038000	-104.631769	1	1	4	'0 Z 0 Z Z Z 0 0	D		0.243481	0	0.243481	0	0	0	0.243481	0.243481		No	No	Yes	Yes	Yes	No	No	Yes		Yes		0	0	0	1
3039000	-103.774496	1	1	4	'0 Z 0 Z Z Z 0 0	D		0.193685	0	0.193685	0	0	0	0.193685	0.193685		No	No	Yes	Yes	Yes	No	No	Yes		Yes		0	0	0	1
3040000	-104.272336	1	1	4	'0 Z 0 Z Z Z 0 0	D		0.151436	0	0.151436	0	0	0	0.151436	0.151436		No	No	Yes	Yes	Yes	No	No	Yes		Yes		0	0	0	1
3041000	-103.828004	1	1	4	'0 Z 0 Z Z Z 0 0	D		0.200641	0	0.200641	0	0	0	0.200641	0.200641		No	No	Yes	Yes	Yes	No	No	Yes		Yes		0	0	0	1
3042000	-104.739789	1	1	4	'0 Z 0 Z Z Z 0 0	D		0.247625	0	0.247625	0	0	0	0.247625	0.247625		No	No	Yes	Yes	Yes	No	No	Yes		Yes		0	0	0	1
3043000	-103.961997	1	1	4	'0 Z 0 Z Z Z 0 0	D		0.162927	0	0.162927	0	0	0	0.162927	0.162927		No	No	Yes	Yes	Yes	No	No	Yes		Yes		0	0	0	1
3044000	-104.053664	1	1	4	'0 Z 0 Z Z Z 0 0	D		0.158856	0	0.158856	0	0	0	0.158856	0.158856		No	No	Yes	Yes	Yes	No	No	Yes		Yes		0	0	0	1
3045000	-104.550812	1	1	4	'0 Z 0 Z Z Z 0 0	D		0.24027	0	0.24027	0	0	0	0.24027	0.24027		No	No	Yes	Yes	Yes	No	No	Yes		Yes		0	0	0	1
3046000	-103.774831	1	1	4	'0 Z 0 Z Z Z 0 0	D		0.177408	0	0.177408	0	0	0	0.177408	0.177408		No	No	Yes	Yes	Yes	No	No	Yes		Yes		0	0	0	1
3047000	-103.759185	1	1	4	'0 Z 0 Z Z Z 0 0	D		0.18058	0	0.18058	0	0	0	0.18058	0.18058		No	No	Yes	Yes	Yes	No	No	Yes		Yes		0	0	0	1
3048000	-103.766224	1	1	4	'0 Z 0 Z Z Z 0 0	D		0.178944	0	0.178944	0	0	0	0.178944	0.178944		No	No	Yes	Yes	Yes	No	No	Yes		Yes		0	0	0	1
3049000	-103.963345	1	1	4	'0 Z 0 Z Z Z 0 0	D		0.211498	0	0.211498	0	0	0	0.211498	0.211498		No	No	Yes	Yes	Yes	No	No	Yes		Yes		0	0	0	1
3050000	-103.852034	1	1	4	'0 Z 0 Z Z Z 0 0	D		0.169489	0	0.169489	0	0	0	0.169489	0.169489		No	No	Yes	Yes	Yes	No	No	Yes		Yes		0	0	0	1
3051000	-107.852424	1	1	4	'0 Z Z Z 0 Z 0 0	D		0.232801	0	0	0	0.232801	0	0.232801	0.232801		No	Yes	No	Yes	Yes	Yes	No	No		No		0	0	0.771108	0.228892
3052000	-103.771861	1	1	4	'0 Z 0 Z Z Z 0 0	D		0.1779	0	0.1779	0	0	0	0.1779	0.1779		No	No	Yes	Yes	Yes	No	No	Yes		Yes		0	0	0	1
3053000	-103.753779	1	1	4	'0 Z 0 Z Z Z 0 0	D		0.182431	0	0.182431	0	0	0	0.182431	0.182431		No	No	Yes	Yes	Yes	No	No	Yes		Yes		0	0	0	1
3054000	-104.669503	1	1	4	'0 Z 0 Z Z Z 0 0	D		0.244945	0	0.244945	0	0	0	0.244945	0.244945		No	No	Yes	Yes	Yes	No	No	Yes		Yes		0	0	0	1
3055000	-107.478367	1	1	5	'0 Z 0 Z 0 Z Z Z	D		0.165371	0	0.165371	0	0.165371	0	0	0		No	No	No	Yes	Yes	No	No	No		No		0	0	1	0
3056000	-108.128968	1	1	6	'0 Z Z Z 0 Z Z Z	D		0.221049	0	0	0	0.221049	0	0	0		No	Yes	No	Yes	Yes	No	No	Yes		Yes		0	0	1	0
3057000	-107.461347	1	1	5	'0 Z 0 Z 0 Z Z Z	D		0.183115	0	0.183115	0	0.183115	0	0	0		No	No	No	Yes	Yes	No	No	No		No		0	0	1	0
3058000	-104.660212	1	1	4	'0 Z 0 Z Z Z 0 0	D		0.244587	0	0.244587	0	0	0	0.244587	0.244587		No	No	Yes	Yes	Yes	No	No	Yes		Yes		0	0	0	1
3059000	-103.971339	1	1	4	'0 Z 0 Z Z Z 0 0	D		0.16247	0	0.16247	0	0	0	0.16247	0.16247		No	No	Yes	Yes	Yes	No	No	Yes		Yes		0	0	0	1
3060000	-103.799110	1	1	4	'0 Z 0 Z Z Z 0 0	D		0.197344	0	0.197344	0	0	0	0.197344	0.197344		No	No	Yes	Yes	Yes	No	No	Yes		Yes		0	0	0	1
3061000	-103.795155	1	1	4	'0 Z 0 Z Z Z 0 0	D		0.196828	0	0.196828	0	0	0	0.196828	0.196828		No	No	Yes	Yes	Yes	No	No	Yes		Yes		0	0	0	1
3062000	-104.362010	1	1	4	'0 Z 0 Z Z Z 0 0	D		0.148946	0	0.148946	0	0	0	0.148946	0.148946		No	No	Yes	Yes	Yes	No	No	Yes		Yes		0	0	0	1
3063000	-105.812757	1	1	4	'0 Z 0 Z Z Z 0 0	D		0.284067	0	0.284067	0	0	0	0.284067	0.284067		No	No	Yes	Yes	Yes	No	No	Yes		Yes		0	0	0	1
3064000	-103.750605	1	1	4	'0 Z 0 Z Z Z 0 0	D		0.185073	0	0.185073	0	0	0	0.185073	0.185073		No	No	Yes	Yes	Yes	No	No	Yes		Yes		0	0	0	1
3065000	-106.245153	1	1	3	'0 Z 0 Z 0 Z 0 0	D		0.170379	0	0.170379	0	0.170379	0	0.170379	0.170379		No	No	No	Yes	Yes	Yes	No	Yes		Yes		0	0	0.301765	0.698235
3066000	-104.828548	1	1	4	'0 Z 0 Z Z Z 0 0	D		0.250931	0	0.250931	0	0	0	0.250931	0.250931		No	No	Yes	Yes	Yes	No	No	Yes		Yes		0	0	0	1
3067000	-104.891518	1	1	4	'0 Z 0 Z Z Z 0 0	D		0.137554	0	0.137554	0	0	0	0.137554	0.137554		No	No	Yes	Yes	Yes	No	No	Yes		Yes		0	0	0	1
3068000	-107.472754	1	1	5	'0 Z 0 Z 0 Z Z Z	D		0.184633	0	0.184633	0	0.184633	0	0	0		No	No	No	Yes	Yes	No	No	No		No		0	0	1	0
3069000	-107.027630	1	1	3	'0 Z 0 Z Z 0 0 0	D		0.195541	0	0.195541	0	0	0.195541	0.195541	0.195541		No	No	No	Yes	Yes	No	Yes	Yes		Yes		0	0	0.220408	0.779592
3070000	-103.787988	1	1	4	'0 Z 0 Z Z Z 0 0	D		0.195836	0	0.195836	0	0	0	0.195836	0.195836		No	No	Yes	Yes	Yes	No	No	Yes		Yes		0	0	0	1
3071000	-103.765607	1	1	4	'0 Z 0 Z Z Z 0 0	D		0.17907	0	0.17907	0	0	0	0.17907	0.17907		No	No	Yes	Yes	Yes	No	No	Yes		Yes		0	0	0	1
3072000	-103.759381	1	1	4	'0 Z 0 Z Z Z 0 0	D		0.180526	0	0.180526	0	0	0	0.180526	0.180526		No	No	Yes	Yes	Yes	No	No	Yes		Yes		0	0	0	1
3073000	-104.742832	1	1	4	'0 Z 0 Z Z Z 0 0	D		0.24774	0	0.24774	0	0	0	0.24774	0.24774		No	No	Yes	Yes	Yes	No	No	Yes		Yes		0	0	0	1
3074000	-103.800819	1	1	4	'0 Z 0 Z Z Z 0 0	D		0.174032	0	0.174032	0	0	0	0.174032	0.174032		No	No	Yes	Yes	Yes	No	No	Yes		Yes		0	0	0	1
3075000	-105.451052	1	1	4	'0 Z 0 Z Z Z 0 0	D		0.272419	0	0.272419	0	0	0	0.272419	0.272419		No	No	Yes	Yes	Yes	No	No	Yes		Yes		0	0	0	1
3076000	-103.752582	1	1	4	'0 Z 0 Z Z Z 0 0	D		0.18304	0	0.18304	0	0	0	0.18304	0.18304		No	No	Yes	Yes	Yes	No	No	Yes		Yes		0	0	0	1
3077000	-106.249626	1	1	3	'0 Z 0 Z 0 Z 0 0	D		0.165041	0	0.165041	0	0.165041	0	0.165041	0.165041		No	No	No	Yes	Yes	Yes	No	Yes		Yes		0	0	0.291717	0.708283
3078000	-104.130981	1	1	4	'0 Z 0 Z Z Z 0 0	D		0.221293	0	0.221293	0	0	0	0.221293	0.221293		No	No	Yes	Yes	Yes	No	No	Yes		Yes		0	0	0	1
3079000	-104.146415	1	1	4	'0 Z 0 Z Z Z 0 0	D		0.222097	0	0.222097	0	0	0	0.222097	0.222097		No	No	Yes	Yes	Yes	No	No	Yes		Yes		0	0	0	1
3080000	-103.750627	1	1	4	'0 Z 0 Z Z Z 0 0	D		0.18576	0	0.18576	0	0	0	0.18576	0.18576		No	No	Yes	Yes	Yes	No	No	Yes		Yes		0	0	0	1
3081000	-104.834191	1	1	4	'0 Z 0 Z Z Z 0 0	D		0.251138	0	0.251138	0	0	0	0.251138	0.251138		No	No	Yes	Yes	Yes	No	No	Yes		Yes		0	0	0	1
3082000	-103.933650	1	1	4	'0 Z 0 Z Z Z 0 0	D		0.209464	0	0.209464	0	0	0	0.209464	0.209464		No	No	Yes	Yes	Yes	No	No	Yes		Yes		0	0	0	1
3083000	-104.407443	1	1	4	'0 Z 0 Z Z Z 0 0	D		0.23431	0	0.23431	0	0	0	0.23431	0.23431		No	No	Yes	Yes	Yes	No	No	Yes		Yes		0	0	0	1
3084000	-103.804350	1	1	4	'0 Z 0 Z Z Z 0 0	D		0.197998	0	0.197998	0	0	0	0.197998	0.197998		No	No	Yes	Yes	Yes	No	No	Yes		Yes		0	0	0	1
3085000	-106.322505	1	1	3	'0 Z 0 Z 0 Z 0 0	D		0.181753	0	0.181753	0	0.181753	0	0.181753	0.181753		No	No	No	Yes	Yes	Yes	No	Yes		Yes		0	0	0.322976	0.677024
3086000	-106.161719	1	1	4	'0 Z 0 Z Z Z 0 0	D		0.294982	0	0.294982	0	0	0	0.294982	0.294982		No	No	Yes	Yes	Yes	No	No	Yes		Yes		0	0	0	1
3087000	-103.751823	1	1	4	'0 Z 0 Z Z Z 0 0	D		0.183529	0	0.183529	0	0	0	0.183529	0.183529		No	No	Yes	Yes	Yes	No	No	Yes		Yes		0	0	0	1
3088000	-103.780860	1	1	4	'0 Z 0 Z Z Z 0 0	D		0.176499	0	0.176499	0	0	0	0.176499	0.176499		No	No	Yes	Yes	Yes	No	No	Yes		Yes		0	0	0	1
3089000	-103.948190	1	1	4	'0 Z 0 Z Z Z 0 0	D		0.163623	0	0.163623	0	0	0	0.163623	0.163623		No	No	Yes	Yes	Yes	No	No	Yes		Yes		0	0	0	1
3090000	-104.124047	1	1	4	'0 Z 0 Z Z Z 0 0	D		0.220927	0	0.220927	0	0	0	0.220927	0.220927		No	No	Yes	Yes	Yes	No	No	Yes		Yes		0	0	0	1
3091000	-105.488960	1	1	4	'0 Z 0 Z Z Z 0 0	D		0.273661	0	0.273661	0	0	0	0.273661	0.273661		No	No	Yes	Yes	Yes	No	No	Yes		Yes		0	0	0	1
3092000	-106.430937	1	1	4	'0 Z 0 Z Z Z 0 0	D		0.117379	0	0.117379	0	0	0	0.117379	0.117379		No	No	Yes	Yes	Yes	No	No	Yes		Yes		0	0	0	1
3093000	-103.754116	1	1	4	'0 Z 0 Z Z Z 0 0	D		0.188522	0	0.188522	0	0	0	0.188522	0.188522		No	No	Yes	Yes	Yes	No	No	Yes		Yes		0	0	0	1
3094000	-103.794000	1	1	4	'0 Z 0 Z Z Z 0 0	D		0.174804	0	0.174804	0	0	0	0.174804	0.174804		No	No	Yes	Yes	Yes	No	No	Yes		Yes		0	0	0	1
3095000	-106.869304	1	1	3	'0 Z 0 Z Z 0 0 0	D		0.165719	0	0.165719	0	0	0.165719	0.165719	0.165719		No	No	No	Yes	Yes	No	Yes	Yes		Yes		0	0	0.165254	0.834746
3096000	-103.766001	1	1	4	'0 Z 0 Z Z Z 0 0	D		0.192015	0	0.192015	0	0	0	0.192015	0.192015		No	No	Yes	Yes	Yes	No	No	Yes		Yes		0	0	0	1
3097000	-106.880862	1	1	3	'0 Z 0 Z Z 0 0 0	D		0.182764	0	0.182764	0	0	0.182764	0.182764	0.182764		No	No	No	Yes	Yes	No	Yes	Yes		Yes		0	0	0.196685	0.803315
3098000	-104.272723	1	1	4	'0 Z 0 Z Z Z 0 0	D		0.151425	0	0.151425	0	0	0	0.151425	0.151425		No	No	Yes	Yes	Yes	No	No	Yes		Yes		0	0	0	1
3099000	-103.752415	1	1	4	'0 Z 0 Z Z Z 0 0	D		0.187637	0	0.187637	0	0	0	0.187637	0.187637		No	No	Yes	Yes	Yes	No	No	Yes		Yes		0	0	0	1
3100000	-104.163502	1	1	4	'0 Z 0 Z Z Z 0 0	D		0.222974	0	0.222974	0	0	0	0.222974	0.222974		No	No	Yes	Yes	Yes	No	No	Yes		Yes		0	0	0	1
3101000	-106.593219	1	1	4	'0 Z 0 Z Z Z 0 0	D		0.308212	0	0.308212	0	0	0	0.308212	0.308212		No	No	Yes	Yes	Yes	No	No	Yes		Yes		0	0	0	1
3102000	-108.088272	1	1	5	'0 Z 0 Z 0 Z Z Z	D		0.140859	0	0.140859	0	0.140859	0	0	0		No	No	No	Yes	Yes	No	No	No		No		0	0	1	0
3103000	-103.750837	1	1	4	'0 Z 0 Z Z Z 0 0	D		0.184522	0	0.184522	0	0	0	0.184522	0.184522		No	No	Yes	Yes	Yes	No	No	Yes		Yes		0	0	0	1
3104000	-103.761365	1	1	4	'0 Z 0 Z Z Z 0 0	D		0.180017	0	0.180017	0	0	0	0.180017	0.180017		No	No	Yes	Yes	Yes	No	No	Yes		Yes		0	0	0	1
3105000	-104.528556	1	1	4	'0 Z 0 Z Z Z 0 0	D		0.23937	0	0.23937	0	0	0	0.23937	0.23937		No	No	Yes	Yes	Yes	No	No	Yes		Yes		0	0	0	1
3106000	-103.750705	1	1	4	'0 Z 0 Z Z Z 0 0	D		0.18477	0	0.18477	0	0	0	0.18477	0.18477		No	No	Yes	Yes	Yes	No	No	Yes		Yes		0	0	0	1
3107000	-104.034198	1	1	4	'0 Z 0 Z Z Z 0 0	D		0.159653	0	0.159653	0	0	0	0.159653	0.159653		No	No	Yes	Yes	Yes	No	No	Yes		Yes		0	0	0	1
3108000	-107.212460	1	1	3	'0 Z 0 Z Z 0 0 0	D		0.205849	0	0.205849	0	0	0.205849	0.205849	0.205849		No	No	No	Yes	Yes	No	Yes	Yes		Yes		0	0	0.239497	0.760503
3109000	-103.815389	1	1	4	'0 Z 0 Z Z Z 0 0	D		0.172553	0	0.172553	0	0	0	0.172553	0.172553		No	No	Yes	Yes	Yes	No	No	Yes		Yes		0	0	0	1
3110000	-107.841468	1	1	4	'0 Z 0 Z 0 Z 0 Z	D		0.207536	0	0.207536	0	0.207536	0	0.207536	0		No	No	No	No	Yes	Yes	No	No		Yes		0	0	1	0
3111000	-104.506533	1	1	4	'0 Z 0 Z Z Z 0 0	D		0.238471	0	0.238471	0	0	0	0.238471	0.238471		No	No	Yes	Yes	Yes	No	No	Yes		Yes		0	0	0	1
3112000	-104.214507	1	1	4	'0 Z 0 Z Z Z 0 0	D		0.225512	0	0.225512	0	0	0	0.225512	0.225512		No	No	Yes	Yes	Yes	No	No	Yes		Yes		0	0	0	1
3113000	-104.888891	1	1	4	'0 Z 0 Z Z Z 0 0	D		0.253133	0	0.253133	0	0	0	0.253133	0.253133		No	No	Yes	Yes	Yes	No	No	Yes		Yes		0	0	0	1
3114000	-104.169200	1	2	4	'0 Z 0 Z Z 0 1 Z	D		0.19053	0	0.19053	0	0	0.19053	19.8352	0		No	No	No	No	Yes	No	Yes	No		No		0	0	1	0
3115000	-103.639468	1	2	4	'0 Z 0 Z Z 0 1 Z	D		0.169082	0	0.169082	0	0	0.169082	53.9022	0		No	No	No	No	Yes	No	Yes	No		No		0	0	1	0
3116000	-104.112295	1	2	3	'0 Z 0 Z Z 0 1 0	D		0.190034	0	0.190034	0	0	0.190034	15.0964	0.190034		No	No	No	No	Yes	No	Yes	Yes		No		0	0	0.999842	0.000158
3117000	-103.821332	1	2	3	'0 Z 0 0 Z 0 1 Z	D		0.164388	0	0.164388	0.164388	0	0.164388	61.822	0		No	Yes	No	No	No	No	Yes	No		No		0	0	1	0
3118000	-103.551442	1	2	3	'0 Z 0 Z Z 0 1 1	D		0.176931	0	0.176931	0	0	0.176931	19.3947	19.3947		No	No	No	Yes	Yes	No	Yes	No		No		0	0	0.799251	0.200749
3119000	-104.104175	1	2	2	'0 Z 0 0 Z 0 1 0	D		0.164474	0	0.164474	0.164474	0	0.164474	35.4106	0.164474		No	Yes	No	No	No	No	Yes	Yes		No		0.000236	0.001277	0.99662	0.001866
3120000	-103.540794	1	2	4	'0 Z 0 Z Z 0 1 Z	D		0.161094	0	0.161094	0	0	0.161094	52.5387	0		No	No	No	No	Yes	No	Yes	No		No		0	0	1	0
3121000	-104.442789	1	2	3	'0 Z 0 0 Z 0 1 Z	D		0.167754	0	0.167754	0.167754	0	0.167754	18.8281	0		No	Yes	No	No	No	No	Yes	No		No		0	0	1	0
3122000	-104.027645	1	2	3	'0 Z 0 0 Z 0 1 Z	D		0.131994	0	0.131994	0.131994	0	0.131994	67.3007	0		No	Yes	No	No	No	No	Yes	No		No		0	0	1	0
3123000	-104.811696	1	2	4	'0 Z 0 Z Z 0 1 Z	D		0.20763	0	0.20763	0	0	0.20763	94.9369	0		No	No	No	No	Yes	No	Yes	No		No		0	0	1	0
3124000	-103.571342	1	2	4	'0 Z 0 Z Z 0 1 Z	D		0.164448	0	0.164448	0	0	0.164448	11.6302	0		No	No	No	No	Yes	No	Yes	No		No		0	0	1	0
3125000	-104.032672	1	2	4	'0 Z 0 Z Z 0 1 Z	D		0.126756	0	0.126756	0	0	0.126756	37.5403	0		No	No	No	No	Yes	No	Yes	No		No		0	0	1	0
3126000	-103.905330	1	2	2	'0 Z 0 0 Z 0 1 0	D		0.143027	0	0.143027	0.143027	0	0.143027	50.5938	0.143027		No	Yes	No	No	No	No	Yes	Yes		No		8.8e-05	0.000649	0.998294	0.00097
3127000	-103.540778	1	2	4	'0 Z 0 Z Z 0 1 Z	D		0.161077	0	0.161077	0	0	0.161077	65.0577	0		No	No	No	No	Yes	No	Yes	No		No		0	0	1	0
3128000	-103.504599	1	2	3	'0 Z 0 Z Z 0 1 1	D		0.176512	0	0.176512	0	0	0.176512	87.7261	87.7261		No	No	No	Yes	Yes	No	Yes	No		No		0	0	0.79982	0.20018
3129000	-103.896771	1	2	3	'0 Z 0 Z Z 0 1 1	D		0.152997	0	0.152997	0	0	0.152997	22.2858	22.2858		No	No	No	Yes	Yes	No	Yes	No		No		0	0	0.799418	0.200582
3130000	-103.664717	1	2	3	'0 Z 0 Z Z 0 1 1	D		0.163139	0	0.163139	0	0	0.163139	29.5217	29.5217		No	No	No	Yes	Yes	No	Yes	No		No		0	0	0.799533	0.200467
3131000	-104.297703	1	3	3	'0 Z 0 0 Z Z 2 1	D		0.166137	0	0.166137	0.166137	0	0	40.9873	3.79853		No	Yes	Yes	No	No	No	No	No		No		0.141738	0.466224	0	0.392039
3132000	-103.769945	1	2	3	'0 Z 0 0 Z 0 1 Z	D		0.143156	0	0.143156	0.143156	0	0.143156	72.7002	0		No	Yes	No	No	No	No	Yes	No		No		0	0	1	0
3133000	-103.777476	1	2	2	'0 Z 0 0 Z 0 1 0	D		0.150222	0	0.150222	0.150222	0	0.150222	65.9435	0.150222		No	Yes	No	No	No	No	Yes	Yes		No		5.7e-05	0.000377	0.999006	0.00056
3134000	-105.423281	1	1	4	'0 Z 0 Z Z Z 0 0	D		0.271506	0	0.271506	0	0	0	0.271506	0.271506		No	No	Yes	Yes	Yes	No	No	Yes		Yes		0	0	0	1
3135000	-103.979501	1	1	4	'0 Z 0 Z Z Z 0 0	D		0.212554	0	0.212554	0	0	0	0.212554	0.212554		No	No	Yes	Yes	Yes	No	No	Yes		Yes		0	0	0	1
3136000	-105.384206	1	1	4	'0 Z 0 Z Z Z 0 0	D		0.129749	0	0.129749	0	0	0	0.129749	0.129749		No	No	Yes	Yes	Yes	No	No	Yes		Yes		0	0	0	1
3137000	-104.179467	1	1	4	'0 Z 0 Z Z Z 0 0	D		0.154304	0	0.154304	0	0	0	0.154304	0.154304		No	No	Yes	Yes	Yes	No	No	Yes		Yes		0	0	0	1
3138000	-104.523292	1	1	4	'0 Z 0 Z Z Z 0 0	D		0.239156	0	0.239156	0	0	0	0.239156	0.239156		No	No	Yes	Yes	Yes	No	No	Yes		Yes		0	0	0	1
3139000	-105.381424	1	1	4	'0 Z 0 Z Z Z 0 0	D		0.270123	0	0.270123	0	0	0	0.270123	0.270123		No	No	Yes	Yes	Yes	No	No	Yes		Yes		0	0	0	1
3140000	-104.236343	1	1	4	'0 Z 0 Z Z Z 0 0	D		0.226567	0	0.226567	0	0	0	0.226567	0.226567		No	No	Yes	Yes	Yes	No	No	Yes		Yes		0	0	0	1
3141000	-103.827339	1	1	4	'0 Z 0 Z Z Z 0 0	D		0.171469	0	0.171469	0	0	0	0.171469	0.171469		No	No	Yes	Yes	Yes	No	No	Yes		Yes		0	0	0	1
3142000	-103.935332	1	1	4	'0 Z 0 Z Z Z 0 0	D		0.209583	0	0.209583	0	0	0	0.209583	0.209583		No	No	Yes	Yes	Yes	No	No	Yes		Yes		0	0	0	1
3143000	-103.832087	1	1	4	'0 Z 0 Z Z Z 0 0	D		0.171064	0	0.171064	0	0	0	0.171064	0.171064		No	No	Yes	Yes	Yes	No	No	Yes		Yes		0	0	0	1
3144000	-106.961353	1	1	3	'0 Z 0 Z Z 0 0 0	D		0.157376	0	0.157376	0	0	0.157376	0.157376	0.157376		No	No	No	Yes	Yes	No	Yes	Yes		Yes		0	0	0.150113	0.849887
3145000	-105.049197	1	1	4	'0 Z 0 Z Z Z 0 0	D		0.258835	0	0.258835	0	0	0	0.258835	0.258835		No	No	Yes	Yes	Yes	No	No	Yes		Yes		0	0	0	1
3146000	-106.337077	1	1	3	'0 Z 0 Z 0 Z 0 0	D		0.182969	0	0.182969	0	0.182969	0	0.182969	0.182969		No	No	No	Yes	Yes	Yes	No	Yes		Yes		0	0	0.325218	0.674782
3147000	-104.760440	1	1	4	'0 Z 0 Z Z Z 0 0	D		0.139994	0	0.139994	0	0	0	0.139994	0.139994		No	No	Yes	Yes	Yes	No	No	Yes		Yes		0	0	0	1
3148000	-104.645282	1	1	4	'0 Z 0 Z Z Z 0 0	D		0.14231	0	0.14231	0	0	0	0.14231	0.14231		No	No	Yes	Yes	Yes	No	No	Yes		Yes		0	0	0	1
3149000	-104.504720	1	1	4	'0 Z 0 Z Z Z 0 0	D		0.145408	0	0.145408	0	0	0	0.145408	0.145408		No	No	Yes	Yes	Yes	No	No	Yes		Yes		0	0	0	1
3150000	-103.961344	1	1	4	'0 Z 0 Z Z Z 0 0	D		0.162959	0	0.162959	0	0	0	0.162959	0.162959		No	No	Yes	Yes	Yes	No	No	Yes		Yes		0	0	0	1
3151000	-103.760953	1	1	4	'0 Z 0 Z Z Z 0 0	D		0.180118	0	0.180118	0	0	0	0.180118	0.180118		No	No	Yes	Yes	Yes	No	No	Yes		Yes		0	0	0	1
3152000	-103.930474	1	1	4	'0 Z 0 Z Z Z 0 0	D		0.209239	0	0.209239	0	0	0	0.209239	0.209239		No	No	Yes	Yes	Yes	No	No	Yes		Yes		0	0	0	1
3153000	-104.373281	1	1	4	'0 Z 0 Z Z Z 0 0	D		0.148649	0	0.148649	0	0	0	0.148649	0.148649		No	No	Yes	Yes	Yes	No	No	Yes		Yes		0	0	0	1
3154000	-103.914268	1	1	4	'0 Z 0 Z Z Z 0 0	D		0.208061	0	0.208061	0	0	0	0.208061	0.208061		No	No	Yes	Yes	Yes	No	No	Yes		Yes		0	0	0	1
3155000	-103.922032	1	1	4	'0 Z 0 Z Z Z 0 0	D		0.208631	0	0.208631	0	0	0	0.208631	0.208631		No	No	Yes	Yes	Yes	No	No	Yes		Yes		0	0	0	1
3156000	-103.838349	1	1	4	'0 Z 0 Z Z Z 0 0	D		0.170549	0	0.170549	0	0	0	0.170549	0.170549		No	No	Yes	Yes	Yes	No	No	Yes		Yes		0	0	0	1
3157000	-104.287403	1	1	4	'0 Z 0 Z Z Z 0 0	D		0.151	0	0.151	0	0	0	0.151	0.151		No	No	Yes	Yes	Yes	No	No	Yes		Yes		0	0	0	1
3158000	-105.127625	1	1	4	'0 Z 0 Z Z Z 0 0	D		0.133584	0	0.133584	0	0	0	0.133584	0.133584		No	No	Yes	Yes	Yes	No	No	Yes		Yes		0	0	0	1
3159000	-104.056326	1	1	4	'0 Z 0 Z Z Z 0 0	D		0.217205	0	0.217205	0	0	0	0.217205	0.217205		No	No	Yes	Yes	Yes	No	No	Yes		Yes		0	0	0	1
3160000	-107.597248	1	1	4	'0 Z 0 Z Z Z 0 0	D		0.338572	0	0.338572	0	0	0	0.338572	0.338572		No	No	Yes	Yes	Yes	No	No	Yes		Yes		0	0	0	1
3161000	-103.911119	1	1	4	'0 Z 0 Z Z Z 0 0	D		0.165639	0	0.165639	0	0	0	0.165639	0.165639		No	No	Yes	Yes	Yes	No	No	Yes		Yes		0	0	0	1
3162000	-103.845873	1	1	4	'0 Z 0 Z Z Z 0 0	D		0.169956	0	0.169956	0	0	0	0.169956	0.169956		No	No	Yes	Yes	Yes	No	No	Yes		Yes		0	0	0	1
3163000	-105.414001	1	1	4	'0 Z 0 Z Z Z 0 0	D		0.2712	0	0.2712	0	0	0	0.2712	0.2712		No	No	Yes	Yes	Yes	No	No	Yes		Yes		0	0	0	1
3164000	-104.478937	1	1	4	'0 Z 0 Z Z Z 0 0	D		0.237331	0	0.237331	0	0	0	0.237331	0.237331		No	No	Yes	Yes	Yes	No	No	Yes		Yes		0	0	0	1
3165000	-104.509206	1	1	4	'0 Z 0 Z Z Z 0 0	D		0.23858	0	0.23858	0	0	0	0.23858	0.23858		No	No	Yes	Yes	Yes	No	No	Yes		Yes		0	0	0	1
3166000	-103.767967	1	1	4	'0 Z 0 Z Z Z 0 0	D		0.192434	0	0.192434	0	0	0	0.192434	0.192434		No	No	Yes	Yes	Yes	No	No	Yes		Yes		0	0	0	1
3167000	-104.682115	1	1	4	'0 Z 0 Z Z Z 0 0	D		0.245431	0	0.245431	0	0	0	0.245431	0.245431		No	No	Yes	Yes	Yes	No	No	Yes		Yes		0	0	0	1
3168000	-103.859906	1	1	4	'0 Z 0 Z Z Z 0 0	D		0.168915	0	0.168915	0	0	0	0.168915	0.168915		No	No	Yes	Yes	Yes	No	No	Yes		Yes		0	0	0	1
3169000	-108.931248	1	1	3	'0 Z 0 Z 0 Z 0 0	D		0.107989	0	0.107989	0	0.107989	0	0.107989	0.107989		No	No	No	Yes	Yes	Yes	No	Yes		Yes		0	0	0.188201	0.811799
3170000	-104.194401	1	1	4	'0 Z 0 Z Z Z 0 0	D		0.224525	0	0.224525	0	0	0	0.224525	0.224525		No	No	Yes	Yes	Yes	No	No	Yes		Yes		0	0	0	1
3171000	-104.261551	1	1	4	'0 Z 0 Z Z Z 0 0	D		0.151752	0	0.151752	0	0	0	0.151752	0.151752		No	No	Yes	Yes	Yes	No	No	Yes		Yes		0	0	0	1
3172000	-103.761277	1	1	4	'0 Z 0 Z Z Z 0 0	D		0.190886	0	0.190886	0	0	0	0.190886	0.190886		No	No	Yes	Yes	Yes	No	No	Yes		Yes		0	0	0	1
3173000	-107.670091	1	1	5	'0 Z 0 Z 0 Z Z Z	D		0.153658	0	0.153658	0	0.153658	0	0	0		No	No	No	Yes	Yes	No	No	No		No		0	0	1	0
3174000	-103.919507	1	1	4	'0 Z 0 Z Z Z 0 0	D		0.165162	0	0.165162	0	0	0	0.165162	0.165162		No	No	Yes	Yes	Yes	No	No	Yes		Yes		0	0	0	1
3175000	-104.400575	1	1	4	'0 Z 0 Z Z Z 0 0	D		0.234015	0	0.234015	0	0	0	0.234015	0.234015		No	No	Yes	Yes	Yes	No	No	Yes		Yes		0	0	0	1
3176000	-103.784842	1	1	4	'0 Z 0 Z Z Z 0 0	D		0.195372	0	0.195372	0	0	0	0.195372	0.195372		No	No	Yes	Yes	Yes	No	No	Yes		Yes		0	0	0	1
3177000	-105.070513	1	1	4	'0 Z 0 Z Z Z 0 0	D		0.259579	0	0.259579	0	0	0	0.259579	0.259579		No	No	Yes	Yes	Yes	No	No	Yes		Yes		0	0	0	1
3178000	-104.018232	1	1	4	'0 Z 0 Z Z Z 0 0	D		0.214967	0	0.214967	0	0	0	0.214967	0.214967		No	No	Yes	Yes	Yes	No	No	Yes		Yes		0	0	0	1
3179000	-105.176105	1	1	4	'0 Z 0 Z Z Z 0 0	D		0.263221	0	0.263221	0	0	0	0.263221	0.263221		No	No	Yes	Yes	Yes	No	No	Yes		Yes		0	0	0	1
3180000	-104.213016	1	1	4	'0 Z 0 Z Z Z 0 0	D		0.153229	0	0.153229	0	0	0	0.153229	0.153229		No	No	Yes	Yes	Yes	No	No	Yes		Yes		0	0	0	1
3181000	-104.998508	1	1	4	'0 Z 0 Z Z Z 0 0	D		0.257054	0	0.257054	0	0	0	0.257054	0.257054		No	No	Yes	Yes	Yes	No	No	Yes		Yes		0	0	0	1
3182000	-106.839186	1	1	3	'0 Z 0 Z 0 Z 0 0	D		0.136897	0	0.136897	0	0.136897	0	0.136897	0.136897		No	No	No	Yes	Yes	Yes	No	Yes		Yes		0	0	0.239127	0.760873
3183000	-103.826225	1	1	4	'0 Z 0 Z Z Z 0 0	D		0.200457	0	0.200457	0	0	0	0.200457	0.200457		No	No	Yes	Yes	Yes	No	No	Yes		Yes		0	0	0	1
3184000	-103.814503	1	1	4	'0 Z 0 Z Z Z 0 0	D		0.199187	0	0.199187	0	0	0	0.199187	0.199187		No	No	Yes	Yes	Yes	No	No	Yes		Yes		0	0	0	1
3185000	-103.754398	1	1	4	'0 Z 0 Z Z Z 0 0	D		0.182162	0	0.182162	0	0	0	0.182162	0.182162		No	No	Yes	Yes	Yes	No	No	Yes		Yes		0	0	0	1
3186000	-104.102356	1	1	4	'0 Z 0 Z Z Z 0 0	D		0.156982	0	0.156982	0	0	0	0.156982	0.156982		No	No	Yes	Yes	Yes	No	No	Yes		Yes		0	0	0	1
3187000	-103.849614	1	1	4	'0 Z 0 Z Z Z 0 0	D		0.202749	0	0.202749	0	0	0	0.202749	0.202749		No	No	Yes	Yes	Yes	No	No	Yes		Yes		0	0	0	1
3188000	-103.828660	1	1	4	'0 Z 0 Z Z Z 0 0	D		0.171355	0	0.171355	0	0	0	0.171355	0.171355		No	No	Yes	Yes	Yes	No	No	Yes		Yes		0	0	0	1
3189000	-103.755058	1	1	4	'0 Z 0 Z Z Z 0 0	D		0.181899	0	0.181899	0	0	0	0.181899	0.181899		No	No	Yes	Yes	Yes	No	No	Yes		Yes		0	0	0	1
3190000	-105.209467	1	1	4	'0 Z 0 Z Z Z 0 0	D		0.264357	0	0.264357	0	0	0	0.264357	0.264357		No	No	Yes	Yes	Yes	No	No	Yes		Yes		0	0	0	1
3191000	-103.757266	1	1	4	'0 Z 0 Z Z Z 0 0	D		0.189717	0	0.189717	0	0	0	0.189717	0.189717		No	No	Yes	Yes	Yes	No	No	Yes		Yes		0	0	0	1
3192000	-105.544148	1	1	4	'0 Z 0 Z Z Z 0 0	D		0.275459	0	0.275459	0	0	0	0.275459	0.275459		No	No	Yes	Yes	Yes	No	No	Yes		Yes		0	0	0	1
3193000	-103.911353	1	1	4	'0 Z 0 Z Z Z 0 0	D		0.207844	0	0.207844	0	0	0	0.207844	0.207844		No	No	Yes	Yes	Yes	No	No	Yes		Yes		0	0	0	1
3194000	-104.302040	1	1	4	'0 Z 0 Z Z Z 0 0	D		0.22964	0	0.22964	0	0	0	0.22964	0.22964		No	No	Yes	Yes	Yes	No	No	Yes		Yes		0	0	0	1
3195000	-103.923743	1	1	4	'0 Z 0 Z Z Z 0 0	D		0.164926	0	0.164926	0	0	0	0.164926	0.164926		No	No	Yes	Yes	Yes	No	No	Yes		Yes		0	0	0	1
3196000	-104.064988	1	1	4	'0 Z 0 Z Z Z 0 0	D		0.217698	0	0.217698	0	0	0	0.217698	0.217698		No	No	Yes	Yes	Yes	No	No	Yes		Yes		0	0	0	1
3197000	-103.994677	1	1	4	'0 Z 0 Z Z Z 0 0	D		0.213518	0	0.213518	0	0	0	0.213518	0.213518		No	No	Yes	Yes	Yes	No	No	Yes		Yes		0	0	0	1
3198000	-104.067902	1	1	4	'0 Z 0 Z Z Z 0 0	D		0.217863	0	0.217863	0	0	0	0.217863	0.217863		No	No	Yes	Yes	Yes	No	No	Yes		Yes		0	0	0	1
3199000	-103.782787	1	1	4	'0 Z 0 Z Z Z 0 0	D		0.176229	0	0.176229	0	0	0	0.176229	0.176229		No	No	Yes	Yes	Yes	No	No	Yes		Yes		0	0	0	1
3200000	-103.999302	1	1	4	'0 Z 0 Z Z Z 0 0	D		0.213807	0	0.213807	0	0	0	0.213807	0.213807		No	No	Yes	Yes	Yes	No	No	Yes		Yes		0	0	0	1
3201000	-107.631064	1	1	4	'0 Z 0 Z Z Z 0 0	D		0.339594	0	0.339594	0	0	0	0.339594	0.339594		No	No	Yes	Yes	Yes	No	No	Yes		Yes		0	0	0	1
3202000	-103.932349	1	1	4	'0 Z 0 Z Z Z 0 0	D		0.209372	0	0.209372	0	0	0	0.209372	0.209372		No	No	Yes	Yes	Yes	No	No	Yes		Yes		0	0	0	1
3203000	-107.679122	1	1	3	'0 Z 0 Z Z 0 0 0	D		0.225144	0	0.225144	0	0	0.225144	0.225144	0.225144		No	No	No	Yes	Yes	No	Yes	Yes		Yes		0	0	0.274817	0.725183
3204000	-106.243627	1	1	3	'0 Z 0 Z 0 Z 0 0	D		0.169004	0	0.169004	0	0.169004	0	0.169004	0.169004		No	No	No	Yes	Yes	Yes	No	Yes		Yes		0	0	0.299181	0.700819
3205000	-103.833088	1	1	4	'0 Z 0 Z Z Z 0 0	D		0.201159	0	0.201159	0	0	0	0.201159	0.201159		No	No	Yes	Yes	Yes	No	No	Yes		Yes		0	0	0	1
3206000	-103.980163	1	1	4	'0 Z 0 Z Z Z 0 0	D		0.212596	0	0.212596	0	0	0	0.212596	0.212596		No	No	Yes	Yes	Yes	No	No	Yes		Yes		0	0	0	1
3207000	-105.671059	1	1	4	'0 Z 0 Z Z Z 0 0	D		0.279554	0	0.279554	0	0	0	0.279554	0.279554		No	No	Yes	Yes	Yes	No	No	Yes		Yes		0	0	0	1
3208000	-108.674929	1	1	4	'0 Z 0 Z 0 Z 0 Z	D		0.12967	0	0.12967	0	0.12967	0	0.12967	0		No	No	No	No	Yes	Yes	No	No		Yes		0	0	1	0
3209000	-107.490845	1	1	4	'0 Z 0 Z 0 Z 0 Z	D		0.164157	0	0.164157	0	0.164157	0	0.164157	0		No	No	No	No	Yes	Yes	No	No		Yes		0	0	1	0
3210000	-103.760752	1	1	4	'0 Z 0 Z Z Z 0 0	D		0.190747	0	0.190747	0	0	0	0.190747	0.190747		No	No	Yes	Yes	Yes	No	No	Yes		Yes		0	0	0	1
3211000	-103.973840	1	1	4	'0 Z 0 Z Z Z 0 0	D		0.212187	0	0.212187	0	0	0	0.212187	0.212187		No	No	Yes	Yes	Yes	No	No	Yes		Yes		0	0	0	1
3212000	-103.766658	1	1	4	'0 Z 0 Z Z Z 0 0	D		0.192158	0	0.192158	0	0	0	0.192158	0.192158		No	No	Yes	Yes	Yes	No	No	Yes		Yes		0	0	0	1
3213000	-103.947716	1	1	4	'0 Z 0 Z Z Z 0 0	D		0.163647	0	0.163647	0	0	0	0.163647	0.163647		No	No	Yes	Yes	Yes	No	No	Yes		Yes		0	0	0	1
3214000	-103.756903	1	1	4	'0 Z 0 Z Z Z 0 0	D		0.189596	0	0.189596	0	0	0	0.189596	0.189596		No	No	Yes	Yes	Yes	No	No	Yes		Yes		0	0	0	1
3215000	-104.600827	1	1	4	'0 Z 0 Z Z Z 0 0	D		0.143254	0	0.143254	0	0	0	0.143254	0.143254		No	No	Yes	Yes	Yes	No	No	Yes		Yes		0	0	0	1
3216000	-104.919267	1	1	4	'0 Z 0 Z Z Z 0 0	D		0.254229	0	0.254229	0	0	0	0.254229	0.254229		No	No	Yes	Yes	Yes	No	No	Yes		Yes		0	0	0	1
3217000	-105.589580	1	1	4	'0 Z 0 Z Z Z 0 0	D		0.276931	0	0.276931	0	0	0	0.276931	0.276931		No	No	Yes	Yes	Yes	No	No	Yes		Yes		0	0	0	1
3218000	-103.892445	1	1	4	'0 Z 0 Z Z Z 0 0	D		0.166755	0	0.166755	0	0	0	0.166755	0.166755		No	No	Yes	Yes	Yes	No	No	Yes		Yes		0	0	0	1
3219000	-103.882199	1	1	4	'0 Z 0 Z Z Z 0 0	D		0.167403	0	0.167403	0	0	0	0.167403	0.167403		No	No	Yes	Yes	Yes	No	No	Yes		Yes		0	0	0	1
3220000	-103.807440	1	1	4	'0 Z 0 Z Z Z 0 0	D		0.19837	0	0.19837	0	0	0	0.19837	0.19837		No	No	Yes	Yes	Yes	No	No	Yes		Yes		0	0	0	1
3221000	-103.750763	1	1	4	'0 Z 0 Z Z Z 0 0	D		0.186097	0	0.186097	0	0	0	0.186097	0.186097		No	No	Yes	Yes	Yes	No	No	Yes		Yes		0	0	0	1
3222000	-103.759455	1	1	4	'0 Z 0 Z Z Z 0 0	D		0.190388	0	0.190388	0	0	0	0.190388	0.190388		No	No	Yes	Yes	Yes	No	No	Yes		Yes		0	0	0	1
3223000	-103.861140	1	1	4	'0 Z 0 Z Z Z 0 0	D		0.203788	0	0.203788	0	0	0	0.203788	0.203788		No	No	Yes	Yes	Yes	No	No	Yes		Yes		0	0	0	1
3224000	-103.889568	1	1	4	'0 Z 0 Z Z Z 0 0	D		0.206164	0	0.206164	0	0	0	0.206164	0.206164		No	No	Yes	Yes	Yes	No	No	Yes		Yes		0	0	0	1
3225000	-103.870813	1	1	4	'0 Z 0 Z Z Z 0 0	D		0.204624	0	0.204624	0	0	0	0.204624	0.204624		No	No	Yes	Yes	Yes	No	No	Yes		Yes		0	0	0	1
3226000	-106.500226	1	1	4	'0 Z 0 Z Z Z 0 0	D		0.305378	0	0.305378	0	0	0	0.305378	0.305378		No	No	Yes	Yes	Yes	No	No	Yes		Yes		0	0	0	1
3227000	-103.820143	1	1	4	'0 Z 0 Z Z Z 0 0	D		0.19981	0	0.19981	0	0	0	0.19981	0.19981		No	No	Yes	Yes	Yes	No	No	Yes		Yes		0	0	0	1
3228000	-104.262595	1	1	4	'0 Z 0 Z Z Z 0 0	D		0.151722	0	0.151722	0	0	0	0.151722	0.151722		No	No	Yes	Yes	Yes	No	No	Yes		Yes		0	0	0	1
3229000	-104.333718	1	1	4	'0 Z 0 Z Z Z 0 0	D		0.231074	0	0.231074	0	0	0	0.231074	0.231074		No	No	Yes	Yes	Yes	No	No	Yes		Yes		0	0	0	1
3230000	-104.225341	1	1	4	'0 Z 0 Z Z Z 0 0	D		0.226038	0	0.226038	0	0	0	0.226038	0.226038		No	No	Yes	Yes	Yes	No	No	Yes		Yes		0	0	0	1
3231000	-107.668858	1	1	3	'0 Z 0 Z Z 0 0 0	D		0.22477	0	0.22477	0	0	0.22477	0.22477	0.22477		No	No	No	Yes	Yes	No	Yes	Yes		Yes		0	0	0.27414	0.72586
3232000	-106.469983	1	1	4	'0 Z 0 Z Z Z 0 0	D		0.304455	0	0.304455	0	0	0	0.304455	0.304455		No	No	Yes	Yes	Yes	No	No	Yes		Yes		0	0	0	1
3233000	-111.453962	1	1	3	'0 Z 0 Z Z 0 0 0	D		0.332624	0	0.332624	0	0	0.332624	0.332624	0.332624		No	No	No	Yes	Yes	No	Yes	Yes		Yes		0	0	0.448939	0.551061
3234000	-104.245063	1	1	4	'0 Z 0 Z Z Z 0 0	D		0.226983	0	0.226983	0	0	0	0.226983	0.226983		No	No	Yes	Yes	Yes	No	No	Yes		Yes		0	0	0	1
3235000	-105.952076	1	1	4	'0 Z 0 Z Z Z 0 0	D		0.288455	0	0.288455	0	0	0	0.288455	0.288455		No	No	Yes	Yes	Yes	No	No	Yes		Yes		0	0	0	1
3236000	-103.751215	1	1	4	'0 Z 0 Z Z Z 0 0	D		0.184049	0	0.184049	0	0	0	0.184049	0.184049		No	No	Yes	Yes	Yes	No	No	Yes		Yes		0	0	0	1
3237000	-103.834227	1	1	4	'0 Z 0 Z Z Z 0 0	D		0.170886	0	0.170886	0	0	0	0.170886	0.170886		No	No	Yes	Yes	Yes	No	No	Yes		Yes		0	0	0	1
3238000	-106.259908	1	1	4	'0 Z 0 Z Z Z 0 0	D		0.298013	0	0.298013	0	0	0	0.298013	0.298013		No	No	Yes	Yes	Yes	No	No	Yes		Yes		0	0	0	1
3239000	-103.797437	1	1	4	'0 Z 0 Z Z Z 0 0	D		0.197128	0	0.197128	0	0	0	0.197128	0.197128		No	No	Yes	Yes	Yes	No	No	Yes		Yes		0	0	0	1
3240000	-104.670295	1	1	4	'0 Z 0 Z Z Z 0 0	D		0.244976	0	0.244976	0	0	0	0.244976	0.244976		No	No	Yes	Yes	Yes	No	No	Yes		Yes		0	0	0	1
3241000	-104.071111	1	1	4	'0 Z 0 Z Z Z 0 0	D		0.218044	0	0.218044	0	0	0	0.218044	0.218044		No	No	Yes	Yes	Yes	No	No	Yes		Yes		0	0	0	1
3242000	-104.261576	1	1	4	'0 Z 0 Z Z Z 0 0	D		0.227764	0	0.227764	0	0	0	0.227764	0.227764		No	No	Yes	Yes	Yes	No	No	Yes		Yes		0	0	0	1
3243000	-104.110151	1	1	4	'0 Z 0 Z Z Z 0 0	D		0.156697	0	0.156697	0	0	0	0.156697	0.156697		No	No	Yes	Yes	Yes	No	No	Yes		Yes		0	0	0	1
3244000	-104.017528	1	1	4	'0 Z 0 Z Z Z 0 0	D		0.160362	0	0.160362	0	0	0	0.160362	0.160362		No	No	Yes	Yes	Yes	No	No	Yes		Yes		0	0	0	1
3245000	-103.791886	1	1	4	'0 Z 0 Z Z Z 0 0	D		0.196386	0	0.196386	0	0	0	0.196386	0.196386		No	No	Yes	Yes	Yes	No	No	Yes		Yes		0	0	0	1
3246000	-103.852965	1	1	4	'0 Z 0 Z Z Z 0 0	D		0.203056	0	0.203056	0	0	0	0.203056	0.203056		No	No	Yes	Yes	Yes	No	No	Yes		Yes		0	0	0	1
3247000	-104.632161	1	1	4	'0 Z 0 Z Z Z 0 0	D		0.243496	0	0.243496	0	0	0	0.243496	0.243496		No	No	Yes	Yes	Yes	No	No	Yes		Yes		0	0	0	1
3248000	-104.002667	1	1	4	'0 Z 0 Z Z Z 0 0	D		0.161016	0	0.161016	0	0	0	0.161016	0.161016		No	No	Yes	Yes	Yes	No	No	Yes		Yes		0	0	0	1
3249000	-104.006463	1	1	4	'0 Z 0 Z Z Z 0 0	D		0.21425	0	0.21425	0	0	0	0.21425	0.21425		No	No	Yes	Yes	Yes	No	No	Yes		Yes		0	0	0	1
3250000	-103.933044	1	1	4	'0 Z 0 Z Z Z 0 0	D		0.164418	0	0.164418	0	0	0	0.164418	0.164418		No	No	Yes	Yes	Yes	No	No	Yes		Yes		0	0	0	1
3251000	-103.995332	1	1	4	'0 Z 0 Z Z Z 0 0	D		0.213559	0	0.213559	0	0	0	0.213559	0.213559		No	No	Yes	Yes	Yes	No	No	Yes		Yes		0	0	0	1
3252000	-103.860428	1	1	4	'0 Z 0 Z Z Z 0 0	D		0.168878	0	0.168878	0	0	0	0.168878	0.168878		No	No	Yes	Yes	Yes	No	No	Yes		Yes		0	0	0	1
3253000	-105.539289	1	1	4	'0 Z 0 Z Z Z 0 0	D		0.275301	0	0.275301	0	0	0	0.275301	0.275301		No	No	Yes	Yes	Yes	No	No	Yes		Yes		0	0	0	1
3254000	-104.562907	1	1	4	'0 Z 0 Z Z Z 0 0	D		0.144085	0	0.144085	0	0	0	0.144085	0.144085		No	No	Yes	Yes	Yes	No	No	Yes		Yes		0	0	0	1
3255000	-107.634263	1	1	4	'0 Z 0 Z Z Z 0 0	D		0.106882	0	0.106882	0	0	0	0.106882	0.106882		No	No	Yes	Yes	Yes	No	No	Yes		Yes		0	0	0	1
3256000	-104.488123	1	2	4	'1 Z 1 Z Z 1 0 Z	D		0.199489	0	0.199489	0	0	0.199489	90.121	0		No	No	No	No	Yes	No	Yes	No		No		0	0	1	0
3257000	-104.160438	1	2	4	'1 Z 1 Z Z 1 0 Z	D		0.142076	0	0.142076	0	0	0.142076	0.937106	0		No	No	No	No	Yes	No	Yes	No		No		0	0	1	0
3258000	-107.377235	1	2	2	'0 Z 0 Z 0 0 1 1	D		0.177224	0	0.177224	0	0.177224	0.177224	17.2449	17.2449		No	No	Yes	Yes	Yes	No	Yes	No		No		0	0	0.797518	0.202482
3259000	-103.810152	1	2	3	'0 Z 0 Z Z 0 1 1	D		0.213049	0	0.213049	0	0	0.213049	29.8357	29.8357		No	No	No	Yes	Yes	No	Yes	No		No		0	0	0.799419	0.200581
3260000	-104.233942	1	2	3	'0 Z 0 Z Z 0 1 1	D		0.142555	0	0.142555	0	0	0.142555	41.1076	41.1076		No	No	No	Yes	Yes	No	Yes	No		No		0	0	0.79968	0.20032
3261000	-104.078706	1	3	3	'0 Z 0 Z Z 0 1 2	D		0.221433	0	0.221433	0	0	0.221433	46.8591	24.1422		No	No	No	No	Yes	No	Yes	No		No		0	0	0.895979	0.104021
3262000	-104.968456	1	3	3	'0 Z 0 Z Z 0 1 2	D		0.234675	0	0.234675	0	0	0.234675	77.2018	20.4639		No	No	No	No	Yes	No	Yes	No		No		0	0	0.957789	0.042211
3263000	-103.993261	1	3	2	'0 Z 0 0 Z 0 2 1	D		0.162798	0	0.162798	0.162798	0	0.162798	62.0813	0.593418		No	Yes	No	No	No	No	Yes	No		No		0.000972	0.005318	0.985981	0.007729
3264000	-103.513596	1	2	3	'0 Z 0 Z Z 0 1 0	D		0.157533	0	0.157533	0	0	0.157533	60.4131	0.157533		No	No	No	No	Yes	No	Yes	Yes		No		0	0	0.999993	7e-06
3265000	-104.040074	1	2	3	'0 Z 0 Z Z 0 1 1	D		0.147431	0	0.147431	0	0	0.147431	58.7513	58.7513		No	No	No	Yes	Yes	No	Yes	No		No		0	0	0.799762	0.200238
3266000	-103.885353	1	2	2	'0 Z 0 0 Z 0 1 0	D		0.166195	0	0.166195	0.166195	0	0.166195	65.9433	0.166195		No	Yes	No	No	No	No	Yes	Yes		No		7.1e-05	0.000373	0.999013	0.000543
3267000	-104.526467	1	2	4	'0 Z 0 Z Z 0 1 Z	D		0.117517	0	0.117517	0	0	0.117517	7.87965	0		No	No	No	No	Yes	No	Yes	No		No		0	0	1	0
3268000	-103.736417	1	2	4	'0 Z 0 Z Z 0 1 Z	D		0.174306	0	0.174306	0	0	0.174306	73.041	0		No	No	No	No	Yes	No	Yes	No		No		0	0	1	0
3269000	-103.518011	1	2	4	'0 Z 0 Z Z 0 1 Z	D		0.157551	0	0.157551	0	0	0.157551	48.2644	0		No	No	No	No	Yes	No	Yes	No		No		0	0	1	0
3270000	-104.715163	1	2	4	'0 Z 0 Z Z 0 1 Z	D		0.114502	0	0.114502	0	0	0.114502	93.5407	0		No	No	No	No	Yes	No	Yes	No		No		0	0	1	0
3271000	-104.170097	1	2	3	'0 Z 0 Z Z 0 1 0	D		0.123726	0	0.123726	0	0	0.123726	57.5605	0.123726		No	No	No	No	Yes	No	Yes	Yes		No		0	0	0.999995	5e-06
3272000	-103.948490	1	2	3	'0 Z 0 Z Z 0 1 1	D		0.150543	0	0.150543	0	0	0.150543	37.5142	37.5142		No	No	No	Yes	Yes	No	Yes	No		No		0	0	0.799644	0.200356
3273000	-104.607959	1	2	4	'0 Z 0 Z Z 0 1 Z	D		0.202641	0	0.202641	0	0	0.202641	42.0817	0		No	No	No	No	Yes	No	Yes	No		No		0	0	1	0
3274000	-103.554094	1	2	4	'0 Z 0 Z Z 0 1 Z	D		0.162551	0	0.162551	0	0	0.162551	57.006	0		No	No	No	No	Yes	No	Yes	No		No		0	0	1	0
3275000	-104.235602	1	2	3	'0 Z 0 Z Z 0 1 0	D		0.122405	0	0.122405	0	0	0.122405	96.1512	0.122405		No	No	No	No	Yes	No	Yes	Yes		No		0	0	0.999998	2e-06
3276000	-104.700469	1	2	3	'0 Z 0 Z Z 0 1 0	D		0.205188	0	0.205188	0	0	0.205188	83.8357	0.205188		No	No	No	No	Yes	No	Yes	Yes		No		0	0	0.999994	6e-06
3277000	-104.011649	1	2	2	'0 Z 0 0 Z 0 1 0	D		0.174386	0	0.174386	0.174386	0	0.174386	72.9726	0.174386		No	Yes	No	No	No	No	Yes	Yes		No		6.4e-05	0.000306	0.999186	0.000443
3278000	-103.735381	1	2	4	'0 Z 0 Z Z 0 1 Z	D		0.135484	0	0.135484	0	0	0.135484	30.2321	0		No	No	No	No	Yes	No	Yes	No		No		0	0	1	0
3279000	-105.718906	1	2	3	'0 Z 0 Z Z 0 1 1	D		0.285681	0	0.285681	0	0	0.285681	78.4017	78.4017		No	No	No	Yes	Yes	No	Yes	No		No		0	0	0.799705	0.200295
3280000	-104.159566	1	2	3	'0 Z 0 0 Z 0 1 Z	D		0.182153	0	0.182153	0.182153	0	0.182153	70.2023	0		No	Yes	No	No	No	No	Yes	No		No		0	0	1	0
3281000	-105.070812	1	2	4	'0 Z 0 Z Z 0 1 Z	D		0.213784	0	0.213784	0	0	0.213784	18.6054	0		No	No	No	No	Yes	No	Yes	No		No		0	0	1	0
3282000	-103.751598	1	1	4	'0 Z 0 Z Z Z 0 0	D		0.187059	0	0.187059	0	0	0	0.187059	0.187059		No	No	Yes	Yes	Yes	No	No	Yes		Yes		0	0	0	1
3283000	-107.040317	1	1	3	'0 Z 0 Z 0 Z 0 0	D		0.132485	0	0.132485	0	0.132485	0	0.132485	0.132485		No	No	No	Yes	Yes	Yes	No	Yes		Yes		0	0	0.231091	0.768909
3284000	-103.757815	1	1	4	'0 Z 0 Z Z Z 0 0	D		0.189894	0	0.189894	0	0	0	0.189894	0.189894		No	No	Yes	Yes	Yes	No	No	Yes		Yes		0	0	0	1
3285000	-103.960885	1	1	4	'0 Z 0 Z Z Z 0 0	D		0.211334	0	0.211334	0	0	0	0.211334	0.211334		No	No	Yes	Yes	Yes	No	No	Yes		Yes		0	0	0	1
3286000	-103.940687	1	1	4	'0 Z 0 Z Z Z 0 0	D		0.209958	0	0.209958	0	0	0	0.209958	0.209958		No	No	Yes	Yes	Yes	No	No	Yes		Yes		0	0	0	1
3287000	-107.432960	1	1	4	'0 Z 0 Z 0 Z 0 Z	D		0.175278	0	0.175278	0	0.175278	0	0.175278	0		No	No	No	No	Yes	Yes	No	No		Yes		0	0	1	0
3288000	-104.945925	1	1	4	'0 Z 0 Z Z Z 0 0	D		0.136595	0	0.136595	0	0	0	0.136595	0.136595		No	No	Yes	Yes	Yes	No	No	Yes		Yes		0	0	0	1
3289000	-104.960921	1	1	4	'0 Z 0 Z Z Z 0 0	D		0.25572	0	0.25572	0	0	0	0.25572	0.25572		No	No	Yes	Yes	Yes	No	No	Yes		Yes		0	0	0	1
3290000	-104.312190	1	1	4	'0 Z 0 Z Z Z 0 0	D		0.1503	0	0.1503	0	0	0	0.1503	0.1503		No	No	Yes	Yes	Yes	No	No	Yes		Yes		0	0	0	1
3291000	-103.764032	1	1	4	'0 Z 0 Z Z Z 0 0	D		0.191568	0	0.191568	0	0	0	0.191568	0.191568		No	No	Yes	Yes	Yes	No	No	Yes		Yes		0	0	0	1
3292000	-106.243771	1	1	3	'0 Z 0 Z 0 Z 0 0	D		0.167829	0	0.167829	0	0.167829	0	0.167829	0.167829		No	No	No	Yes	Yes	Yes	No	Yes		Yes		0	0	0.29697	0.70303
3293000	-103.992094	1	1	4	'0 Z 0 Z Z Z 0 0	D		0.213356	0	0.213356	0	0	0	0.213356	0.213356		No	No	Yes	Yes	Yes	No	No	Yes		Yes		0	0	0	1
3294000	-104.972825	1	1	4	'0 Z 0 Z Z Z 0 0	D		0.256144	0	0.256144	0	0	0	0.256144	0.256144		No	No	Yes	Yes	Yes	No	No	Yes		Yes		0	0	0	1
3295000	-104.506118	1	1	4	'0 Z 0 Z Z Z 0 0	D		0.145375	0	0.145375	0	0	0	0.145375	0.145375		No	No	Yes	Yes	Yes	No	No	Yes		Yes		0	0	0	1
3296000	-104.390921	1	1	4	'0 Z 0 Z Z Z 0 0	D		0.233597	0	0.233597	0	0	0	0.233597	0.233597		No	No	Yes	Yes	Yes	No	No	Yes		Yes		0	0	0	1
3297000	-103.751442	1	1	4	'0 Z 0 Z Z Z 0 0	D		0.183834	0	0.183834	0	0	0	0.183834	0.183834		No	No	Yes	Yes	Yes	No	No	Yes		Yes		0	0	0	1
3298000	-104.688596	1	1	4	'0 Z 0 Z Z Z 0 0	D		0.245679	0	0.245679	0	0	0	0.245679	0.245679		No	No	Yes	Yes	Yes	No	No	Yes		Yes		0	0	0	1
3299000	-103.550719	1	2	4	'0 Z 0 Z Z Z 0 1	D		0.191612	0	0.191612	0	0	0	0.191612	0.126925		No	No	Yes	No	Yes	No	No	No		Yes		0	0	0	1
3300000	-103.805364	1	1	4	'0 Z 0 Z Z Z 0 0	D		0.198121	0	0.198121	0	0	0	0.198121	0.198121		No	No	Yes	Yes	Yes	No	No	Yes		Yes		0	0	0	1
3301000	-103.815323	1	1	4	'0 Z 0 Z Z Z 0 0	D		0.172559	0	0.172559	0	0	0	0.172559	0.172559		No	No	Yes	Yes	Yes	No	No	Yes		Yes		0	0	0	1
3302000	-107.793081	1	1	4	'0 Z 0 Z Z Z 0 0	D		0.344498	0	0.344498	0	0	0	0.344498	0.344498		No	No	Yes	Yes	Yes	No	No	Yes		Yes		0	0	0	1
3303000	-106.848346	1	1	3	'0 Z 0 Z Z 0 0 0	D		0.170248	0	0.170248	0	0	0.170248	0.170248	0.170248		No	No	No	Yes	Yes	No	Yes	Yes		Yes		0	0	0.173556	0.826444
3304000	-103.756829	1	1	4	'0 Z 0 Z Z Z 0 0	D		0.189571	0	0.189571	0	0	0	0.189571	0.189571		No	No	Yes	Yes	Yes	No	No	Yes		Yes		0	0	0	1
3305000	-106.864248	1	1	3	'0 Z 0 Z Z 0 0 0	D		0.180182	0	0.180182	0	0	0.180182	0.180182	0.180182		No	No	No	Yes	Yes	No	Yes	Yes		Yes		0	0	0.191899	0.808101
3306000	-103.759200	1	1	4	'0 Z 0 Z Z Z 0 0	D		0.190314	0	0.190314	0	0	0	0.190314	0.190314		No	No	Yes	Yes	Yes	No	No	Yes		Yes		0	0	0	1
3307000	-103.987198	1	1	4	'0 Z 0 Z Z Z 0 0	D		0.16172	0	0.16172	0	0	0	0.16172	0.16172		No	No	Yes	Yes	Yes	No	No	Yes		Yes		0	0	0	1
3308000	-108.891674	1	1	3	'0 Z 0 Z Z 0 0 0	D		0.263237	0	0.263237	0	0	0.263237	0.263237	0.263237		No	No	No	Yes	Yes	No	Yes	Yes		Yes		0	0	0.341685	0.658315
3309000	-107.440521	1	1	4	'0 Z 0 Z 0 Z 0 Z	D		0.171041	0	0.171041	0	0.171041	0	0.171041	0		No	No	No	No	Yes	Yes	No	No		Yes		0	0	1	0
3310000	-106.935111	1	2	2	'1 Z 1 Z 1 1 1 0	D		0.1569	0	0.1569	0	0.1569	0.1569	0.1569	47.6285		No	No	Yes	No	Yes	Yes	Yes	No		Yes		0	0	0.5	0.5
3311000	-106.760550	1	2	2	'1 Z 1 Z 1 1 1 0	D		0.172784	0	0.172784	0	0.172784	0.172784	0.172784	93.3744		No	No	Yes	No	Yes	Yes	Yes	No		Yes		0	0	0.5	0.5
3312000	-103.254248	1	3	3	'0 Z 0 Z Z 0 1 2	D		0.172885	0	0.172885	0	0	0.172885	97.9692	55.8189		No	No	No	No	Yes	No	Yes	No		No		0	0	0.88344	0.11656
3313000	-103.772755	1	2	3	'0 Z 0 0 Z 0 1 Z	D		0.140751	0	0.140751	0.140751	0	0.140751	88.2179	0		No	Yes	No	No	No	No	Yes	No		No		0	0	1	0
3314000	-104.639303	1	2	2	'0 Z 0 0 Z 0 1 0	D		0.13822	0	0.13822	0.13822	0	0.13822	15.9868	0.13822		No	Yes	No	No	No	No	Yes	Yes		No		0.000787	0.006311	0.983428	0.009474
3315000	-104.177263	1	2	2	'0 Z 0 0 Z 0 1 0	D		0.143453	0	0.143453	0.143453	0	0.143453	27.0998	0.143453		No	Yes	No	No	No	No	Yes	Yes		No		0.000303	0.002223	0.994153	0.003321
3316000	-104.594837	1	2	2	'0 Z 0 0 Z 0 1 0	D		0.186528	0	0.186528	0.186528	0	0.186528	38.7425	0.186528		No	Yes	No	No	No	No	Yes	Yes		No		0.000265	0.001098	0.997069	0.001568
3317000	-104.409544	1	2	2	'0 Z 0 0 Z 0 1 0	D		0.186938	0	0.186938	0.186938	0	0.186938	61.0418	0.186938		No	Yes	No	No	No	No	Yes	Yes		No		0.000108	0.000447	0.998807	0.000638
3318000	-103.539870	1	2	3	'0 Z 0 Z Z 0 1 1	D		0.194214	0	0.194214	0	0	0.194214	96.8851	96.8851		No	No	No	Yes	Yes	No	Yes	No		No		0	0	0.799827	0.200173
3319000	-104.663130	1	3	3	'0 Z 0 Z Z 0 1 2	D		0.227315	0	0.227315	0	0	0.227315	47.557	95.5822		No	No	No	No	Yes	No	Yes	No		No		0	0	0.691361	0.308639
3320000	-103.803482	1	2	2	'0 Z 0 0 Z 0 1 0	D		0.146356	0	0.146356	0.146356	0	0.146356	64.3428	0.146356		No	Yes	No	No	No	No	Yes	Yes		No		5.7e-05	0.000399	0.998949	0.000595
3321000	-106.356998	1	3	2	'0 Z 0 Z 0 0 1 2	D		0.134755	0	0.134755	0	0.134755	0.134755	85.5724	69.627		No	No	Yes	No	Yes	No	Yes	No		No		0	0	0.832075	0.167925
3322000	-103.386116	1	3	3	'0 Z 0 Z Z 0 1 2	D		0.150589	0	0.150589	0	0	0.150589	62.2763	9.47272		No	No	No	No	Yes	No	Yes	No		No		0	0	0.982804	0.017196
3323000	-103.691339	1	2	3	'0 Z 0 Z Z 0 1 1	D		0.206955	0	0.206955	0	0	0.206955	59.0488	59.0488		No	No	No	Yes	Yes	No	Yes	No		No		0	0	0.799709	0.200291
3324000	-103.458825	1	3	3	'0 Z 0 Z Z 0 1 2	D		0.145299	0	0.145299	0	0	0.145299	82.9482	13.3338		No	No	No	No	Yes	No	Yes	No		No		0	0	0.981132	0.018868
3325000	-103.511470	1	2	4	'0 Z 0 Z Z 0 1 Z	D		0.155667	0	0.155667	0	0	0.155667	35.197	0		No	No	No	No	Yes	No	Yes	No		No		0	0	1	0
3326000	-104.489561	1	2	3	'0 Z 0 0 Z 0 1 Z	D		0.155402	0	0.155402	0.155402	0	0.155402	14.9574	0		No	Yes	No	No	No	No	Yes	No		No		0	0	1	0
3327000	-103.778929	1	2	4	'0 Z 0 Z Z 0 1 Z	D		0.176291	0	0.176291	0	0	0.176291	55.1589	0		No	No	No	No	Yes	No	Yes	No		No		0	0	1	0
3328000	-105.082283	1	2	3	'0 Z 0 Z Z 0 1 0	D		0.109747	0	0.109747	0	0	0.109747	64.4045	0.109747		No	No	No	No	Yes	No	Yes	Yes		No		0	0	0.999997	3e-06
3329000	-107.581237	1	2	1	'0 Z 0 0 0 0 1 0	D		0.121223	0	0.121223	0.121223	0.121223	0.121223	39.9482	0.121223		No	Yes	Yes	No	No	No	Yes	Yes		No		2.1e-05	0.000213	0.999453	0.000313
3330000	-103.654311	1	2	4	'0 Z 0 Z Z 0 1 Z	D		0.169951	0	0.169951	0	0	0.169951	94.6316	0		No	No	No	No	Yes	No	Yes	No		No		0	0	1	0
3331000	-104.884536	1	2	2	'0 Z 0 0 Z 0 1 0	D		0.176822	0	0.176822	0.176822	0	0.176822	18.2344	0.176822		No	Yes	No	No	No	No	Yes	Yes		No		0.001019	0.004725	0.987447	0.006809
3332000	-103.519122	1	2	4	'0 Z 0 Z Z 0 1 Z	D		0.157766	0	0.157766	0	0	0.157766	63.4769	0		No	No	No	No	Yes	No	Yes	No		No		0	0	1	0
3333000	-103.745292	1	2	3	'1 Z 1 Z Z 1 0 1	D		0.175627	0	0.175627	0	0	0.175627	25.4796	0.175627		No	No	No	No	Yes	No	Yes	Yes		No		0	0	0.999952	4.8e-05
3334000	-103.716727	1	2	3	'1 Z 1 1 Z 1 0 Z	D		0.163426	0	0.163426	0.163426	0	0.163426	99.271	0		No	Yes	No	No	No	No	Yes	No		No		0	0	1	0
3335000	-105.234571	1	3	3	'0 Z 0 Z Z 0 1 2	D		0.233312	0	0.233312	0	0	0.233312	37.4189	6.27665		No	No	No	No	Yes	No	Yes	No		No		0	0	0.9796	0.0204
3336000	-103.419760	1	3	3	'0 Z 0 Z Z 0 2 1	D		0.165727	0	0.165727	0	0	0.165727	12.7811	1.51704		No	No	No	No	Yes	No	Yes	No		No		0	0	0.988635	0.011365
3337000	-103.581536	1	2	3	'0 Z 0 Z Z 0 1 0	D		0.142967	0	0.142967	0	0	0.142967	51.1089	0.142967		No	No	No	No	Yes	No	Yes	Yes		No		0	0	0.999992	8e-06
3338000	-106.325232	1	2	2	'0 Z 0 Z 0 0 1 1	D		0.142289	0	0.142289	0	0.142289	0.142289	28.1948	28.1948		No	No	Yes	Yes	Yes	No	Yes	No		No		0	0	0.798784	0.201216
3339000	-106.846198	1	2	2	'0 Z 0 Z 0 0 0 1	D		0.16169	0	0.16169	0	0.16169	0.16169	0.16169	79.5472		No	No	Yes	No	Yes	Yes	Yes	No		Yes		0	0	0.5	0.5
3340000	-106.273440	1	1	3	'0 Z 0 Z 0 Z 0 0	D		0.176554	0	0.176554	0	0.176554	0	0.176554	0.176554		No	No	No	Yes	Yes	Yes	No	Yes		Yes		0	0	0.313329	0.686671
3341000	-103.750602	1	1	4	'0 Z 0 Z Z Z 0 0	D		0.185657	0	0.185657	0	0	0	0.185657	0.185657		No	No	Yes	Yes	Yes	No	No	Yes		Yes		0	0	0	1
3342000	-104.647532	1	1	4	'0 Z 0 Z Z Z 0 0	D		0.244095	0	0.244095	0	0	0	0.244095	0.244095		No	No	Yes	Yes	Yes	No	No	Yes		Yes		0	0	0	1
3343000	-105.482703	1	1	4	'0 Z 0 Z Z Z 0 0	D		0.273457	0	0.273457	0	0	0	0.273457	0.273457		No	No	Yes	Yes	Yes	No	No	Yes		Yes		0	0	0	1
3344000	-109.113198	1	1	4	'0 Z 0 Z Z Z 0 0	D		0.385122	0	0.385122	0	0	0	0.385122	0.385122		No	No	Yes	Yes	Yes	No	No	Yes		Yes		0	0	0	1
3345000	-104.005145	1	1	4	'0 Z 0 Z Z Z 0 0	D		0.214169	0	0.214169	0	0	0	0.214169	0.214169		No	No	Yes	Yes	Yes	No	No	Yes		Yes		0	0	0	1
3346000	-103.845437	1	1	4	'0 Z 0 Z Z Z 0 0	D		0.202359	0	0.202359	0	0	0	0.202359	0.202359		No	No	Yes	Yes	Yes	No	No	Yes		Yes		0	0	0	1
3347000	-103.756797	1	1	4	'0 Z 0 Z Z Z 0 0	D		0.18956	0	0.18956	0	0	0	0.18956	0.18956		No	No	Yes	Yes	Yes	No	No	Yes		Yes		0	0	0	1
3348000	-103.952010	1	1	4	'0 Z 0 Z Z Z 0 0	D		0.210737	0	0.210737	0	0	0	0.210737	0.210737		No	No	Yes	Yes	Yes	No	No	Yes		Yes		0	0	0	1
3349000	-104.071736	1	1	4	'0 Z 0 Z Z Z 0 0	D		0.218079	0	0.218079	0	0	0	0.218079	0.218079		No	No	Yes	Yes	Yes	No	No	Yes		Yes		0	0	0	1
3350000	-103.966039	1	1	4	'0 Z 0 Z Z Z 0 0	D		0.162728	0	0.162728	0	0	0	0.162728	0.162728		No	No	Yes	Yes	Yes	No	No	Yes		Yes		0	0	0	1
3351000	-105.972332	1	1	4	'0 Z 0 Z Z Z 0 0	D		0.289089	0	0.289089	0	0	0	0.289089	0.289089		No	No	Yes	Yes	Yes	No	No	Yes		Yes		0	0	0	1
3352000	-108.126398	1	1	5	'0 Z Z Z 0 Z 0 Z	D		0.221405	0	0	0	0.221405	0	0.221405	0		No	Yes	No	No	Yes	Yes	No	Yes		No		0	0	1	0
3353000	-107.473752	1	1	5	'0 Z 0 Z 0 Z Z Z	D		0.184756	0	0.184756	0	0.184756	0	0	0		No	No	No	Yes	Yes	No	No	No		No		0	0	1	0
3354000	-104.930357	1	1	4	'0 Z 0 Z Z Z 0 0	D		0.254628	0	0.254628	0	0	0	0.254628	0.254628		No	No	Yes	Yes	Yes	No	No	Yes		Yes		0	0	0	1
3355000	-103.752613	1	1	4	'0 Z 0 Z Z Z 0 0	D		0.183021	0	0.183021	0	0	0	0.183021	0.183021		No	No	Yes	Yes	Yes	No	No	Yes		Yes		0	0	0	1
3356000	-104.003175	1	2	3	'0 Z 0 Z Z 0 1 1	D		0.148389	0	0.148389	0	0	0.148389	76.5549	76.5549		No	No	No	Yes	Yes	No	Yes	No		No		0	0	0.799808	0.200192
3357000	-105.943854	1	2	3	'0 Z 0 Z Z 0 1 0	D		0.100955	0	0.100955	0	0	0.100955	22.2792	0.100955		No	No	No	No	Yes	No	Yes	Yes		No		0	0	0.999979	2.1e-05
3358000	-104.331664	1	2	4	'0 Z 0 Z Z 0 1 Z	D		0.120635	0	0.120635	0	0	0.120635	36.2748	0		No	No	No	No	Yes	No	Yes	No		No		0	0	1	0
3359000	-103.338074	1	3	3	'0 Z 0 Z Z 0 1 2	D		0.164986	0	0.164986	0	0	0.164986	66.3655	44.0303		No	No	No	No	Yes	No	Yes	No		No		0	0	0.862533	0.137467
3360000	-103.258865	1	3	3	'0 Z 0 Z Z 0 2 1	D		0.174265	0	0.174265	0	0	0.174265	50.3581	27.0926		No	No	No	No	Yes	No	Yes	No		No		0	0	0.890686	0.109314
3361000	-103.255017	1	3	3	'0 Z 0 Z Z 0 2 1	D		0.163164	0	0.163164	0	0	0.163164	75.0473	33.41		No	No	No	No	Yes	No	Yes	No		No		0	0	0.913159	0.086841
3362000	-107.977756	1	2	3	'0 Z 0 0 0 Z 1 Z	D		0.193871	0	0.193871	0.193871	0.193871	0	42.5674	0		No	Yes	No	No	No	No	No	No		No		0	0	1	0
3363000	-103.832498	1	2	3	'0 Z 0 0 Z 0 1 Z	D		0.165362	0	0.165362	0.165362	0	0.165362	62.2877	0		No	Yes	No	No	No	No	Yes	No		No		0	0	1	0
3364000	-104.492991	1	2	3	'0 Z 0 Z Z 0 1 1	D		0.139204	0	0.139204	0	0	0.139204	7.44565	7.44565		No	No	No	Yes	Yes	No	Yes	No		No		0	0	0.798445	0.201555
3365000	-103.749234	1	2	4	'0 Z 0 Z Z 0 1 Z	D		0.174936	0	0.174936	0	0	0.174936	50.3337	0		No	No	No	No	Yes	No	Yes	No		No		0	0	1	0
3366000	-103.613194	1	2	3	'0 Z 0 Z Z 0 1 1	D		0.166355	0	0.166355	0	0	0.166355	33.3777	33.3777		No	No	No	Yes	Yes	No	Yes	No		No		0	0	0.799578	0.200422
3367000	-103.618113	1	2	3	'0 Z 0 Z Z 0 1 1	D		0.188979	0	0.188979	0	0	0.188979	10.3069	10.3069		No	No	No	Yes	Yes	No	Yes	No		No		0	0	0.798518	0.201482
3368000	-105.096035	1	2	3	'0 Z 0 0 Z 0 1 Z	D		0.205151	0	0.205151	0.205151	0	0.205151	46.7996	0		No	Yes	No	No	No	No	Yes	No		No		0	0	1	0
3369000	-103.794870	1	2	4	'0 Z 0 Z Z 0 1 Z	D		0.176977	0	0.176977	0	0	0.176977	80.2159	0		No	No	No	No	Yes	No	Yes	No		No		0	0	1	0
3370000	-108.072213	1	2	4	'0 Z 0 Z Z 0 1 Z	D		0.086082	0	0.086082	0	0	0.086082	4.52618	0		No	No	No	No	Yes	No	Yes	No		No		0	0	1	0
3371000	-104.080708	1	2	2	'1 Z 1 1 Z 1 0 1	D		0.129875	0	0.129875	0.129875	0	0.129875	85.9163	0.129875		No	Yes	No	No	No	No	Yes	Yes		No		2.6e-05	0.000238	0.999376	0.00036
3372000	-103.800269	1	2	3	'0 Z 0 Z Z 0 1 1	D		0.213246	0	0.213246	0	0	0.213246	41.6612	41.6612		No	No	No	Yes	Yes	No	Yes	No		No		0	0	0.799581	0.200419
3373000	-103.372136	1	3	3	'0 Z 0 Z Z 0 2 1	D		0.159357	0	0.159357	0	0	0.159357	66.1884	40.7374		No	No	No	No	Yes	No	Yes	No		No		0	0	0.87303	0.12697
3374000	-104.155313	1	2	3	'0 Z 0 Z Z 0 1 1	D		0.231093	0	0.231093	0	0	0.231093	54.5432	54.5432		No	No	No	Yes	Yes	No	Yes	No		No		0	0	0.799654	0.200346
3375000	-106.179454	1	3	2	'0 Z 0 Z 0 0 1 2	D		0.152027	0	0.152027	0	0.152027	0.152027	23.3494	52.8028		No	No	Yes	No	Yes	No	Yes	No		No		0	0	0.674172	0.325828
3376000	-104.230551	1	2	4	'0 Z 0 Z Z 0 1 Z	D		0.192281	0	0.192281	0	0	0.192281	62.6271	0		No	No	No	No	Yes	No	Yes	No		No		0	0	1	0
3377000	-103.977829	1	3	3	'0 Z 0 Z Z 0 1 2	D		0.153837	0	0.153837	0	0	0.153837	17.9289	19.3722		No	No	No	No	Yes	No	Yes	No		No		0	0	0.786874	0.213126
3378000	-103.936166	1	2	3	'0 Z 0 Z Z 0 1 0	D		0.129186	0	0.129186	0	0	0.129186	23.1964	0.129186		No	No	No	No	Yes	No	Yes	Yes		No		0	0	0.999969	3.1e-05
3379000	-103.496020	1	2	3	'0 Z 0 Z Z 0 1 0	D		0.161908	0	0.161908	0	0	0.161908	3.2685	0.161908		No	No	No	No	Yes	No	Yes	Yes		No		0	0	0.997017	0.002983
3380000	-103.537983	1	3	3	'0 Z 0 Z Z 0 1 2	D		0.184045	0	0.184045	0	0	0.184045	4.6348	1.90906		No	No	No	No	Yes	No	Yes	No		No		0	0	0.918155	0.081845
3381000	-103.905222	1	2	3	'0 Z 0 0 Z 0 1 Z	D		0.137214	0	0.137214	0.137214	0	0.137214	62.158	0		No	Yes	No	No	No	No	Yes	No		No		0	0	1	0
3382000	-103.491105	1	3	3	'0 Z 0 Z Z 0 1 2	D		0.18152	0	0.18152	0	0	0.18152	55.6645	10.8826		No	No	No	No	Yes	No	Yes	No		No		0	0	0.973836	0.026164
3383000	-103.614461	1	2	3	'0 Z 0 Z Z 0 1 1	D		0.199299	0	0.199299	0	0	0.199299	31.8783	31.8783		No	No	No	Yes	Yes	No	Yes	No		No		0	0	0.799488	0.200512
3384000	-103.597711	1	2	3	'0 Z 0 Z Z 0 1 0	D		0.141955	0	0.141955	0	0	0.141955	83.7613	0.141955		No	No	No	No	Yes	No	Yes	Yes		No		0	0	0.999997	3e-06
3385000	-103.917107	1	2	3	'0 Z 0 Z Z 0 1 1	D		0.151867	0	0.151867	0	0	0.151867	29.2606	29.2606		No	No	No	Yes	Yes	No	Yes	No		No		0	0	0.799551	0.200449
3386000	-103.725197	1	3	3	'0 Z 0 Z Z 0 1 2	D		0.20555	0	0.20555	0	0	0.20555	75.9394	84.7847		No	No	No	No	Yes	No	Yes	No		No		0	0	0.782086	0.217914
3387000	-104.020961	1	2	3	'0 Z 0 Z Z 0 1 0	D		0.187357	0	0.187357	0	0	0.187357	11.8677	0.187357		No	No	No	No	Yes	No	Yes	Yes		No		0	0	0.999751	0.000249
3388000	-104.120426	1	2	3	'0 Z 0 Z Z 0 1 0	D		0.124906	0	0.124906	0	0	0.124906	14.2237	0.124906		No	No	No	No	Yes	No	Yes	Yes		No		0	0	0.999923	7.7e-05
3389000	-103.787005	1	1	4	'0 Z 0 Z Z Z 0 0	D		0.195693	0	0.195693	0	0	0	0.195693	0.195693		No	No	Yes	Yes	Yes	No	No	Yes		Yes		0	0	0	1
3390000	-108.029672	1	1	4	'0 Z Z Z 0 Z 0 0	D		0.210108	0	0	0	0.210108	0	0.210108	0.210108		No	Yes	No	Yes	Yes	Yes	No	No		No		0	0	0.782802	0.217198
3391000	-104.890505	1	1	4	'0 Z 0 Z Z Z 0 0	D		0.253192	0	0.253192	0	0	0	0.253192	0.253192		No	No	Yes	Yes	Yes	No	No	Yes		Yes		0	0	0	1
3392000	-105.727374	1	1	4	'0 Z 0 Z Z Z 0 0	D		0.125209	0	0.125209	0	0	0	0.125209	0.125209		No	No	Yes	Yes	Yes	No	No	Yes		Yes		0	0	0	1
3393000	-107.457231	1	1	4	'0 Z 0 Z 0 Z 0 Z	D		0.167925	0	0.167925	0	0.167925	0	0.167925	0		No	No	No	No	Yes	Yes	No	No		Yes		0	0	1	0
3394000	-103.752560	1	1	4	'0 Z 0 Z Z Z 0 0	D		0.187725	0	0.187725	0	0	0	0.187725	0.187725		No	No	Yes	Yes	Yes	No	No	Yes		Yes		0	0	0	1
3395000	-103.785788	1	1	4	'0 Z 0 Z Z Z 0 0	D		0.175825	0	0.175825	0	0	0	0.175825	0.175825		No	No	Yes	Yes	Yes	No	No	Yes		Yes		0	0	0	1
3396000	-103.839132	1	1	4	'0 Z 0 Z Z Z 0 0	D		0.201756	0	0.201756	0	0	0	0.201756	0.201756		No	No	Yes	Yes	Yes	No	No	Yes		Yes		0	0	0	1
3397000	-104.371308	1	1	4	'0 Z 0 Z Z Z 0 0	D		0.148701	0	0.148701	0	0	0	0.148701	0.148701		No	No	Yes	Yes	Yes	No	No	Yes		Yes		0	0	0	1
3398000	-108.714076	1	1	3	'0 Z 0 Z Z 0 0 0	D		0.258119	0	0.258119	0	0	0.258119	0.258119	0.258119		No	No	No	Yes	Yes	No	Yes	Yes		Yes		0	0	0.33298	0.66702
3399000	-104.044343	1	1	4	'0 Z 0 Z Z Z 0 0	D		0.216514	0	0.216514	0	0	0	0.216514	0.216514		No	No	Yes	Yes	Yes	No	No	Yes		Yes		0	0	0	1
3400000	-104.052293	1	1	4	'0 Z 0 Z Z Z 0 0	D		0.158911	0	0.158911	0	0	0	0.158911	0.158911		No	No	Yes	Yes	Yes	No	No	Yes		Yes		0	0	0	1
3401000	-103.879633	1	1	4	'0 Z 0 Z Z Z 0 0	D		0.167569	0	0.167569	0	0	0	0.167569	0.167569		No	No	Yes	Yes	Yes	No	No	Yes		Yes		0	0	0	1
3402000	-103.775150	1	1	4	'0 Z 0 Z Z Z 0 0	D		0.177357	0	0.177357	0	0	0	0.177357	0.177357		No	No	Yes	Yes	Yes	No	No	Yes		Yes		0	0	0	1
3403000	-104.160661	1	1	4	'0 Z 0 Z Z Z 0 0	D		0.222829	0	0.222829	0	0	0	0.222829	0.222829		No	No	Yes	Yes	Yes	No	No	Yes		Yes		0	0	0	1
3404000	-105.023439	1	1	4	'0 Z 0 Z Z Z 0 0	D		0.257932	0	0.257932	0	0	0	0.257932	0.257932		No	No	Yes	Yes	Yes	No	No	Yes		Yes		0	0	0	1
3405000	-107.061200	1	1	3	'0 Z 0 Z Z 0 0 0	D		0.197657	0	0.197657	0	0	0.197657	0.197657	0.197657		No	No	No	Yes	Yes	No	Yes	Yes		Yes		0	0	0.224334	0.775666
3406000	-104.675903	1	1	4	'0 Z 0 Z Z Z 0 0	D		0.245192	0	0.245192	0	0	0	0.245192	0.245192		No	No	Yes	Yes	Yes	No	No	Yes		Yes		0	0	0	1
3407000	-105.617354	1	1	4	'0 Z 0 Z Z Z 0 0	D		0.277827	0	0.277827	0	0	0	0.277827	0.277827		No	No	Yes	Yes	Yes	No	No	Yes		Yes		0	0	0	1
3408000	-103.758279	1	1	4	'0 Z 0 Z Z Z 0 0	D		0.180835	0	0.180835	0	0	0	0.180835	0.180835		No	No	Yes	Yes	Yes	No	No	Yes		Yes		0	0	0	1
3409000	-104.116143	1	1	4	'0 Z 0 Z Z Z 0 0	D		0.220507	0	0.220507	0	0	0	0.220507	0.220507		No	No	Yes	Yes	Yes	No	No	Yes		Yes		0	0	0	1
3410000	-104.300415	1	1	4	'0 Z 0 Z Z Z 0 0	D		0.229566	0	0.229566	0	0	0	0.229566	0.229566		No	No	Yes	Yes	Yes	No	No	Yes		Yes		0	0	0	1
3411000	-104.892199	1	1	4	'0 Z 0 Z Z Z 0 0	D		0.137542	0	0.137542	0	0	0	0.137542	0.137542		No	No	Yes	Yes	Yes	No	No	Yes		Yes		0	0	0	1
3412000	-103.802914	1	1	4	'0 Z 0 Z Z Z 0 0	D		0.197822	0	0.197822	0	0	0	0.197822	0.197822		No	No	Yes	Yes	Yes	No	No	Yes		Yes		0	0	0	1
3413000	-104.031839	1	1	4	'0 Z 0 Z Z Z 0 0	D		0.215781	0	0.215781	0	0	0	0.215781	0.215781		No	No	Yes	Yes	Yes	No	No	Yes		Yes		0	0	0	1
3414000	-103.901893	1	1	4	'0 Z 0 Z Z Z 0 0	D		0.166181	0	0.166181	0	0	0	0.166181	0.166181		No	No	Yes	Yes	Yes	No	No	Yes		Yes		0	0	0	1
3415000	-104.468568	1	1	4	'0 Z 0 Z Z Z 0 0	D		0.146262	0	0.146262	0	0	0	0.146262	0.146262		No	No	Yes	Yes	Yes	No	No	Yes		Yes		0	0	0	1
3416000	-106.880850	1	1	3	'0 Z 0 Z 0 Z 0 0	D		0.135916	0	0.135916	0	0.135916	0	0.135916	0.135916		No	No	No	Yes	Yes	Yes	No	Yes		Yes		0	0	0.237334	0.762666
3417000	-104.122024	1	1	4	'0 Z 0 Z Z Z 0 0	D		0.156269	0	0.156269	0	0	0	0.156269	0.156269		No	No	Yes	Yes	Yes	No	No	Yes		Yes		0	0	0	1
3418000	-107.436335	1	1	4	'0 Z 0 Z 0 Z 0 Z	D		0.17781	0	0.17781	0	0.17781	0	0.17781	0		No	No	No	No	Yes	Yes	No	No		Yes		0	0	1	0
3419000	-104.807809	1	1	4	'0 Z 0 Z Z Z 0 0	D		0.250166	0	0.250166	0	0	0	0.250166	0.250166		No	No	Yes	Yes	Yes	No	No	Yes		Yes		0	0	0	1
3420000	-107.480873	1	1	5	'0 Z 0 Z 0 Z Z Z	D		0.18559	0	0.18559	0	0.18559	0	0	0		No	No	No	Yes	Yes	No	No	No		No		0	0	1	0
3421000	-103.750575	1	1	4	'0 Z 0 Z Z Z 0 0	D		0.18546	0	0.18546	0	0	0	0.18546	0.18546		No	No	Yes	Yes	Yes	No	No	Yes		Yes		0	0	0	1
3422000	-105.600199	1	1	4	'0 Z 0 Z Z Z 0 0	D		0.126824	0	0.126824	0	0	0	0.126824	0.126824		No	No	Yes	Yes	Yes	No	No	Yes		Yes		0	0	0	1
3423000	-103.753411	1	1	4	'0 Z 0 Z Z Z 0 0	D		0.188188	0	0.188188	0	0	0	0.188188	0.188188		No	No	Yes	Yes	Yes	No	No	Yes		Yes		0	0	0	1
3424000	-104.281955	1	1	4	'0 Z 0 Z Z Z 0 0	D		0.228715	0	0.228715	0	0	0	0.228715	0.228715		No	No	Yes	Yes	Yes	No	No	Yes		Yes		0	0	0	1
3425000	-104.541956	1	1	4	'0 Z 0 Z Z Z 0 0	D		0.144554	0	0.144554	0	0	0	0.144554	0.144554		No	No	Yes	Yes	Yes	No	No	Yes		Yes		0	0	0	1
3426000	-103.751579	1	1	4	'0 Z 0 Z Z Z 0 0	D		0.183718	0	0.183718	0	0	0	0.183718	0.183718		No	No	Yes	Yes	Yes	No	No	Yes		Yes		0	0	0	1
3427000	-107.854304	1	1	4	'0 Z Z Z 0 Z 0 0	D		0.233238	0	0	0	0.233238	0	0.233238	0.233238		No	Yes	No	Yes	Yes	Yes	No	No		No		0	0	0.770875	0.229125
3428000	-103.865692	1	1	4	'0 Z 0 Z Z Z 0 0	D		0.204185	0	0.204185	0	0	0	0.204185	0.204185		No	No	Yes	Yes	Yes	No	No	Yes		Yes		0	0	0	1
3429000	-104.049080	1	1	4	'0 Z 0 Z Z Z 0 0	D		0.216789	0	0.216789	0	0	0	0.216789	0.216789		No	No	Yes	Yes	Yes	No	No	Yes		Yes		0	0	0	1
3430000	-103.798555	1	1	4	'0 Z 0 Z Z Z 0 0	D		0.174282	0	0.174282	0	0	0	0.174282	0.174282		No	No	Yes	Yes	Yes	No	No	Yes		Yes		0	0	0	1
3431000	-103.902374	1	1	4	'0 Z 0 Z Z Z 0 0	D		0.166152	0	0.166152	0	0	0	0.166152	0.166152		No	No	Yes	Yes	Yes	No	No	Yes		Yes		0	0	0	1
3432000	-103.914322	1	1	4	'0 Z 0 Z Z Z 0 0	D		0.208065	0	0.208065	0	0	0	0.208065	0.208065		No	No	Yes	Yes	Yes	No	No	Yes		Yes		0	0	0	1
3433000	-103.814369	1	1	4	'0 Z 0 Z Z Z 0 0	D		0.199172	0	0.199172	0	0	0	0.199172	0.199172		No	No	Yes	Yes	Yes	No	No	Yes		Yes		0	0	0	1
3434000	-103.785304	1	1	4	'0 Z 0 Z Z Z 0 0	D		0.175889	0	0.175889	0	0	0	0.175889	0.175889		No	No	Yes	Yes	Yes	No	No	Yes		Yes		0	0	0	1
3435000	-106.914232	1	1	3	'0 Z 0 Z Z 0 0 0	D		0.160839	0	0.160839	0	0	0.160839	0.160839	0.160839		No	No	No	Yes	Yes	No	Yes	Yes		Yes		0	0	0.156369	0.843631
3436000	-103.755462	1	1	4	'0 Z 0 Z Z Z 0 0	D		0.189079	0	0.189079	0	0	0	0.189079	0.189079		No	No	Yes	Yes	Yes	No	No	Yes		Yes		0	0	0	1
3437000	-104.456551	1	1	4	'0 Z 0 Z Z Z 0 0	D		0.236397	0	0.236397	0	0	0	0.236397	0.236397		No	No	Yes	Yes	Yes	No	No	Yes		Yes		0	0	0	1
3438000	-103.757748	1	1	4	'0 Z 0 Z Z Z 0 0	D		0.189873	0	0.189873	0	0	0	0.189873	0.189873		No	No	Yes	Yes	Yes	No	No	Yes		Yes		0	0	0	1
3439000	-104.336172	1	1	4	'0 Z 0 Z Z Z 0 0	D		0.231184	0	0.231184	0	0	0	0.231184	0.231184		No	No	Yes	Yes	Yes	No	No	Yes		Yes		0	0	0	1
3440000	-104.530445	1	1	4	'0 Z 0 Z Z Z 0 0	D		0.239447	0	0.239447	0	0	0	0.239447	0.239447		No	No	Yes	Yes	Yes	No	No	Yes		Yes		0	0	0	1
3441000	-104.612771	1	1	4	'0 Z 0 Z Z Z 0 0	D		0.142997	0	0.142997	0	0	0	0.142997	0.142997		No	No	Yes	Yes	Yes	No	No	Yes		Yes		0	0	0	1
3442000	-103.854454	1	1	4	'0 Z 0 Z Z Z 0 0	D		0.203191	0	0.203191	0	0	0	0.203191	0.203191		No	No	Yes	Yes	Yes	No	No	Yes		Yes		0	0	0	1
3443000	-103.764806	1	1	4	'0 Z 0 Z Z Z 0 0	D		0.179237	0	0.179237	0	0	0	0.179237	0.179237		No	No	Yes	Yes	Yes	No	No	Yes		Yes		0	0	0	1
3444000	-110.238391	1	1	2	'0 Z 0 Z 0 0 0 0	I		0.138405	0	0.138405	0	0.138405	0.138405	0.138405	0.138405		No	No	Yes	Yes	Yes	Yes	Yes	Yes		Yes		0	0	0.410686	0.589314
3445000	-104.435319	1	1	4	'0 Z 0 Z Z Z 0 0	D		0.235501	0	0.235501	0	0	0	0.235501	0.235501		No	No	Yes	Yes	Yes	No	No	Yes		Yes		0	0	0	1
3446000	-103.844660	1	1	4	'0 Z 0 Z Z Z 0 0	D		0.202286	0	0.202286	0	0	0	0.202286	0.202286		No	No	Yes	Yes	Yes	No	No	Yes		Yes		0	0	0	1
3447000	-104.116519	1	1	4	'0 Z 0 Z Z Z 0 0	D		0.220527	0	0.220527	0	0	0	0.220527	0.220527		No	No	Yes	Yes	Yes	No	No	Yes		Yes		0	0	0	1
3448000	-103.750582	1	1	4	'0 Z 0 Z Z Z 0 0	D		0.185209	0	0.185209	0	0	0	0.185209	0.185209		No	No	Yes	Yes	Yes	No	No	Yes		Yes		0	0	0	1
3449000	-103.769432	1	1	4	'0 Z 0 Z Z Z 0 0	D		0.17833	0	0.17833	0	0	0	0.17833	0.17833		No	No	Yes	Yes	Yes	No	No	Yes		Yes		0	0	0	1
3450000	-107.854088	1	1	4	'0 Z Z Z 0 Z 0 0	D		0.224805	0	0	0	0.224805	0	0.224805	0.224805		No	Yes	No	Yes	Yes	Yes	No	No		No		0	0	0.775378	0.224622
3451000	-104.968400	1	1	4	'0 Z 0 Z Z Z 0 0	D		0.255986	0	0.255986	0	0	0	0.255986	0.255986		No	No	Yes	Yes	Yes	No	No	Yes		Yes		0	0	0	1
3452000	-103.950973	1	1	4	'0 Z 0 Z Z Z 0 0	D		0.16348	0	0.16348	0	0	0	0.16348	0.16348		No	No	Yes	Yes	Yes	No	No	Yes		Yes		0	0	0	1
3453000	-106.964736	1	1	3	'0 Z 0 Z Z 0 0 0	D		0.15716	0	0.15716	0	0	0.15716	0.15716	0.15716		No	No	No	Yes	Yes	No	Yes	Yes		Yes		0	0	0.149724	0.850276
3454000	-103.921008	1	1	4	'0 Z 0 Z Z Z 0 0	D		0.208557	0	0.208557	0	0	0	0.208557	0.208557		No	No	Yes	Yes	Yes	No	No	Yes		Yes		0	0	0	1
3455000	-103.857548	1	1	4	'0 Z 0 Z Z Z 0 0	D		0.20347	0	0.20347	0	0	0	0.20347	0.20347		No	No	Yes	Yes	Yes	No	No	Yes		Yes		0	0	0	1
3456000	-104.390269	1	1	4	'0 Z 0 Z Z Z 0 0	D		0.233568	0	0.233568	0	0	0	0.233568	0.233568		No	No	Yes	Yes	Yes	No	No	Yes		Yes		0	0	0	1
3457000	-103.801949	1	1	4	'0 Z 0 Z Z Z 0 0	D		0.197702	0	0.197702	0	0	0	0.197702	0.197702		No	No	Yes	Yes	Yes	No	No	Yes		Yes		0	0	0	1
3458000	-103.751451	1	1	4	'0 Z 0 Z Z Z 0 0	D		0.186933	0	0.186933	0	0	0	0.186933	0.186933		No	No	Yes	Yes	Yes	No	No	Yes		Yes		0	0	0	1
3459000	-103.865689	1	1	4	'0 Z 0 Z Z Z 0 0	D		0.168507	0	0.168507	0	0	0	0.168507	0.168507		No	No	Yes	Yes	Yes	No	No	Yes		Yes		0	0	0	1
3460000	-103.763985	1	1	4	'0 Z 0 Z Z Z 0 0	D		0.191557	0	0.191557	0	0	0	0.191557	0.191557		No	No	Yes	Yes	Yes	No	No	Yes		Yes		0	0	0	1
3461000	-103.913585	1	1	4	'0 Z 0 Z Z Z 0 0	D		0.20801	0	0.20801	0	0	0	0.20801	0.20801		No	No	Yes	Yes	Yes	No	No	Yes		Yes		0	0	0	1
3462000	-105.543883	1	1	4	'0 Z 0 Z Z Z 0 0	D		0.275451	0	0.275451	0	0	0	0.275451	0.275451		No	No	Yes	Yes	Yes	No	No	Yes		Yes		0	0	0	1
3463000	-104.572627	1	1	4	'0 Z 0 Z Z Z 0 0	D		0.241145	0	0.241145	0	0	0	0.241145	0.241145		No	No	Yes	Yes	Yes	No	No	Yes		Yes		0	0	0	1
3464000	-103.956272	1	1	4	'0 Z 0 Z Z Z 0 0	D		0.211025	0	0.211025	0	0	0	0.211025	0.211025		No	No	Yes	Yes	Yes	No	No	Yes		Yes		0	0	0	1
3465000	-108.182232	1	1	6	'0 Z Z Z 0 Z Z Z	D		0.215821	0	0	0	0.215821	0	0	0		No	Yes	No	Yes	Yes	No	No	Yes		Yes		0	0	1	0
3466000	-105.144132	1	1	4	'0 Z 0 Z Z Z 0 0	D		0.133323	0	0.133323	0	0	0	0.133323	0.133323		No	No	Yes	Yes	Yes	No	No	Yes		Yes		0	0	0	1
3467000	-103.898924	1	1	4	'0 Z 0 Z Z Z 0 0	D		0.206899	0	0.206899	0	0	0	0.206899	0.206899		No	No	Yes	Yes	Yes	No	No	Yes		Yes		0	0	0	1
3468000	-106.505430	1	1	3	'0 Z 0 Z 0 Z 0 0	D		0.146861	0	0.146861	0	0.146861	0	0.146861	0.146861		No	No	No	Yes	Yes	Yes	No	Yes		Yes		0	0	0.257547	0.742453
3469000	-108.849004	1	1	5	'0 Z 0 Z 0 Z Z Z	D		0.240214	0	0.240214	0	0.240214	0	0	0		No	No	No	Yes	Yes	No	No	No		No		0	0	1	0
3470000	-103.754581	1	1	4	'0 Z 0 Z Z Z 0 0	D		0.182087	0	0.182087	0	0	0	0.182087	0.182087		No	No	Yes	Yes	Yes	No	No	Yes		Yes		0	0	0	1
3471000	-104.111251	1	1	4	'0 Z 0 Z Z Z 0 0	D		0.156657	0	0.156657	0	0	0	0.156657	0.156657		No	No	Yes	Yes	Yes	No	No	Yes		Yes		0	0	0	1
3472000	-107.794845	1	1	4	'0 Z 0 Z 0 Z 0 Z	D		0.148992	0	0.148992	0	0.148992	0	0.148992	0		No	No	No	No	Yes	Yes	No	No		Yes		0	0	1	0
3473000	-106.967460	1	1	3	'0 Z 0 Z Z 0 0 0	D		0.156988	0	0.156988	0	0	0.156988	0.156988	0.156988		No	No	No	Yes	Yes	No	Yes	Yes		Yes		0	0	0.149415	0.850585
3474000	-103.765915	1	1	4	'0 Z 0 Z Z Z 0 0	D		0.179007	0	0.179007	0	0	0	0.179007	0.179007		No	No	Yes	Yes	Yes	No	No	Yes		Yes		0	0	0	1
3475000	-104.205086	1	1	4	'0 Z 0 Z Z Z 0 0	D		0.225052	0	0.225052	0	0	0	0.225052	0.225052		No	No	Yes	Yes	Yes	No	No	Yes		Yes		0	0	0	1
3476000	-105.401974	1	1	4	'0 Z 0 Z Z Z 0 0	D		0.270803	0	0.270803	0	0	0	0.270803	0.270803		No	No	Yes	Yes	Yes	No	No	Yes		Yes		0	0	0	1
3477000	-104.103218	1	1	4	'0 Z 0 Z Z Z 0 0	D		0.219813	0	0.219813	0	0	0	0.219813	0.219813		No	No	Yes	Yes	Yes	No	No	Yes		Yes		0	0	0	1
3478000	-103.757548	1	1	4	'0 Z 0 Z Z Z 0 0	D		0.189809	0	0.189809	0	0	0	0.189809	0.189809		No	No	Yes	Yes	Yes	No	No	Yes		Yes		0	0	0	1
3479000	-103.797598	1	1	4	'0 Z 0 Z Z Z 0 0	D		0.197149	0	0.197149	0	0	0	0.197149	0.197149		No	No	Yes	Yes	Yes	No	No	Yes		Yes		0	0	0	1
3480000	-105.873584	1	1	4	'0 Z 0 Z Z Z 0 0	D		0.285989	0	0.285989	0	0	0	0.285989	0.285989		No	No	Yes	Yes	Yes	No	No	Yes		Yes		0	0	0	1
3481000	-107.334640	1	1	3	'0 Z 0 Z Z 0 0 0	D		0.211502	0	0.211502	0	0	0.211502	0.211502	0.211502		No	No	No	Yes	Yes	No	Yes	Yes		Yes		0	0	0.249915	0.750085
3482000	-107.389095	1	1	4	'0 Z 0 Z Z Z 0 0	D		0.332285	0	0.332285	0	0	0	0.332285	0.332285		No	No	Yes	Yes	Yes	No	No	Yes		Yes		0	0	0	1
3483000	-103.750663	1	1	4	'0 Z 0 Z Z Z 0 0	D		0.18587	0	0.18587	0	0	0	0.18587	0.18587		No	No	Yes	Yes	Yes	No	No	Yes		Yes		0	0	0	1
3484000	-105.944252	1	1	4	'0 Z 0 Z Z Z 0 0	D		0.28821	0	0.28821	0	0	0	0.28821	0.28821		No	No	Yes	Yes	Yes	No	No	Yes		Yes		0	0	0	1
3485000	-104.205074	1	1	4	'0 Z 0 Z Z Z 0 0	D		0.153479	0	0.153479	0	0	0	0.153479	0.153479		No	No	Yes	Yes	Yes	No	No	Yes		Yes		0	0	0	1
3486000	-103.761800	1	1	4	'0 Z 0 Z Z Z 0 0	D		0.179912	0	0.179912	0	0	0	0.179912	0.179912		No	No	Yes	Yes	Yes	No	No	Yes		Yes		0	0	0	1
3487000	-106.281639	1	1	3	'0 Z 0 Z 0 Z 0 0	D		0.177613	0	0.177613	0	0.177613	0	0.177613	0.177613		No	No	No	Yes	Yes	Yes	No	Yes		Yes		0	0	0.315301	0.684699
3488000	-107.599557	1	1	3	'0 Z 0 Z 0 Z 0 0	D		0.123037	0	0.123037	0	0.123037	0	0.123037	0.123037		No	No	No	Yes	Yes	Yes	No	Yes		Yes		0	0	0.214183	0.785817
3489000	-104.338478	1	1	4	'0 Z 0 Z Z Z 0 0	D		0.231288	0	0.231288	0	0	0	0.231288	0.231288		No	No	Yes	Yes	Yes	No	No	Yes		Yes		0	0	0	1
3490000	-106.485251	1	1	4	'0 Z 0 Z Z Z 0 0	D		0.304921	0	0.304921	0	0	0	0.304921	0.304921		No	No	Yes	Yes	Yes	No	No	Yes		Yes		0	0	0	1
3491000	-103.829851	1	1	4	'0 Z 0 Z Z Z 0 0	D		0.171253	0	0.171253	0	0	0	0.171253	0.171253		No	No	Yes	Yes	Yes	No	No	Yes		Yes		0	0	0	1
3492000	-103.868659	1	1	4	'0 Z 0 Z Z Z 0 0	D		0.168303	0	0.168303	0	0	0	0.168303	0.168303		No	No	Yes	Yes	Yes	No	No	Yes		Yes		0	0	0	1
3493000	-103.750768	1	1	4	'0 Z 0 Z Z Z 0 0	D		0.186107	0	0.186107	0	0	0	0.186107	0.186107		No	No	Yes	Yes	Yes	No	No	Yes		Yes		0	0	0	1
3494000	-105.153657	1	1	4	'0 Z 0 Z Z Z 0 0	D		0.262452	0	0.262452	0	0	0	0.262452	0.262452		No	No	Yes	Yes	Yes	No	No	Yes		Yes		0	0	0	1
3495000	-104.150859	1	1	4	'0 Z 0 Z Z Z 0 0	D		0.222326	0	0.222326	0	0	0	0.222326	0.222326		No	No	Yes	Yes	Yes	No	No	Yes		Yes		0	0	0	1
3496000	-103.797844	1	1	4	'0 Z 0 Z Z Z 0 0	D		0.174361	0	0.174361	0	0	0	0.174361	0.174361		No	No	Yes	Yes	Yes	No	No	Yes		Yes		0	0	0	1
3497000	-104.005860	1	1	4	'0 Z 0 Z Z Z 0 0	D		0.214213	0	0.214213	0	0	0	0.214213	0.214213		No	No	Yes	Yes	Yes	No	No	Yes		Yes		0	0	0	1
3498000	-109.774081	1	1	3	'0 Z 0 Z 0 Z 0 0	D		0.279906	0	0.279906	0	0.279906	0	0.279906	0.279906		No	No	No	Yes	Yes	Yes	No	Yes		Yes		0	0	0.460399	0.539601
3499000	-104.404924	1	1	4	'0 Z 0 Z Z Z 0 0	D		0.147833	0	0.147833	0	0	0	0.147833	0.147833		No	No	Yes	Yes	Yes	No	No	Yes		Yes		0	0	0	1
3500000	-105.646851	1	1	4	'0 Z 0 Z Z Z 0 0	D		0.126223	0	0.126223	0	0	0	0.126223	0.126223		No	No	Yes	Yes	Yes	No	No	Yes		Yes		0	0	0	1
3501000	-104.561528	1	1	4	'0 Z 0 Z Z Z 0 0	D		0.240701	0	0.240701	0	0	0	0.240701	0.240701		No	No	Yes	Yes	Yes	No	No	Yes		Yes		0	0	0	1
3502000	-104.048840	1	1	4	'0 Z 0 Z Z Z 0 0	D		0.216775	0	0.216775	0	0	0	0.216775	0.216775		No	No	Yes	Yes	Yes	No	No	Yes		Yes		0	0	0	1
3503000	-104.939488	1	1	4	'0 Z 0 Z Z Z 0 0	D		0.254955	0	0.254955	0	0	0	0.254955	0.254955		No	No	Yes	Yes	Yes	No	No	Yes		Yes		0	0	0	1
3504000	-103.977950	1	1	4	'0 Z 0 Z Z Z 0 0	D		0.162154	0	0.162154	0	0	0	0.162154	0.162154		No	No	Yes	Yes	Yes	No	No	Yes		Yes		0	0	0	1
3505000	-103.751035	1	1	4	'0 Z 0 Z Z Z 0 0	D		0.184249	0	0.184249	0	0	0	0.184249	0.184249		No	No	Yes	Yes	Yes	No	No	Yes		Yes		0	0	0	1
3506000	-103.805511	1	1	4	'0 Z 0 Z Z Z 0 0	D		0.198139	0	0.198139	0	0	0	0.198139	0.198139		No	No	Yes	Yes	Yes	No	No	Yes		Yes		0	0	0	1
3507000	-106.321756	1	2	1	'0 1 0 1 1 Z 0 1	D		0.169171	0.011262	0.169171	0.011262	0.011262	0	0.169171	0.011262		No	No	No	No	Yes	No	No	No		Yes		0.523826	0.374062	0.000597	0.101515
3508000	-111.674228	1	1	4	'0 0 0 Z Z Z 0 Z	D		0.130196	0.130196	0.130196	0	0	0	0.130196	0		Yes	No	Yes	No	No	No	No	No		Yes		0.106268	0.842409	0	0.051322
3509000	-108.362092	1	2	1	'0 1 0 Z 0 1 0 1	D		0.202419	0.013378	0.202419	0	0.202419	0.013378	0.202419	0.013378		No	No	No	No	No	Yes	No	No		Yes		0.228342	0.150056	0.562843	0.058759
3510000	-107.465424	1	1	5	'0 Z 0 Z 0 Z Z Z	D		0.183686	0	0.183686	0	0.183686	0	0	0		No	No	No	Yes	Yes	No	No	No		No		0	0	1	0
3511000	-108.626168	1	1	4	'0 Z Z Z 0 Z 0 0	D		0.191307	0	0	0	0.191307	0	0.191307	0.191307		No	Yes	No	Yes	Yes	Yes	No	No		No		0	0	0.791374	0.208626
3512000	-108.449641	1	1	6	'0 Z Z Z 0 Z Z Z	D		0.255776	0	0	0	0.255776	0	0	0		No	Yes	No	Yes	Yes	No	No	Yes		Yes		0	0	1	0
3513000	-106.430928	1	1	3	'0 Z 0 Z 0 Z 0 0	D		0.150017	0	0.150017	0	0.150017	0	0.150017	0.150017		No	No	No	Yes	Yes	Yes	No	Yes		Yes		0	0	0.263443	0.736557
3514000	-103.751606	1	1	4	'0 Z 0 Z Z Z 0 0	D		0.187066	0	0.187066	0	0	0	0.187066	0.187066		No	No	Yes	Yes	Yes	No	No	Yes		Yes		0	0	0	1
3515000	-104.462933	1	1	4	'0 Z 0 Z Z Z 0 0	D		0.146397	0	0.146397	0	0	0	0.146397	0.146397		No	No	Yes	Yes	Yes	No	No	Yes		Yes		0	0	0	1
3516000	-105.590428	1	1	4	'0 Z 0 Z Z Z 0 0	D		0.276958	0	0.276958	0	0	0	0.276958	0.276958		No	No	Yes	Yes	Yes	No	No	Yes		Yes		0	0	0	1
3517000	-103.970431	1	1	4	'0 Z 0 Z Z Z 0 0	D		0.211965	0	0.211965	0	0	0	0.211965	0.211965		No	No	Yes	Yes	Yes	No	No	Yes		Yes		0	0	0	1
3518000	-107.901510	1	1	3	'0 Z 0 Z Z 0 0 0	D		0.232921	0	0.232921	0	0	0.232921	0.232921	0.232921		No	No	No	Yes	Yes	No	Yes	Yes		Yes		0	0	0.288824	0.711176
3519000	-104.525235	1	1	4	'0 Z 0 Z Z Z 0 0	D		0.144934	0	0.144934	0	0	0	0.144934	0.144934		No	No	Yes	Yes	Yes	No	No	Yes		Yes		0	0	0	1
3520000	-103.755944	1	1	4	'0 Z 0 Z Z Z 0 0	D		0.189259	0	0.189259	0	0	0	0.189259	0.189259		No	No	Yes	Yes	Yes	No	No	Yes		Yes		0	0	0	1
3521000	-103.791232	1	1	4	'0 Z 0 Z Z Z 0 0	D		0.175135	0	0.175135	0	0	0	0.175135	0.175135		No	No	Yes	Yes	Yes	No	No	Yes		Yes		0	0	0	1
3522000	-104.566793	1	1	4	'0 Z 0 Z Z Z 0 0	D		0.240912	0	0.240912	0	0	0	0.240912	0.240912		No	No	Yes	Yes	Yes	No	No	Yes		Yes		0	0	0	1
3523000	-104.212566	1	1	4	'0 Z 0 Z Z Z 0 0	D		0.225418	0	0.225418	0	0	0	0.225418	0.225418		No	No	Yes	Yes	Yes	No	No	Yes		Yes		0	0	0	1
3524000	-103.895176	1	1	4	'0 Z 0 Z Z Z 0 0	D		0.206607	0	0.206607	0	0	0	0.206607	0.206607		No	No	Yes	Yes	Yes	No	No	Yes		Yes		0	0	0	1
3525000	-109.209313	1	1	5	'0 Z Z Z 0 Z 0 Z	D		0.278834	0	0	0	0.278834	0	0.278834	0		No	Yes	No	No	Yes	Yes	No	Yes		No		0	0	1	0
3526000	-105.731953	1	1	4	'0 Z 0 Z Z Z 0 0	D		0.2815	0	0.2815	0	0	0	0.2815	0.2815		No	No	Yes	Yes	Yes	No	No	Yes		Yes		0	0	0	1
3527000	-103.795088	1	1	4	'0 Z 0 Z Z Z 0 0	D		0.174676	0	0.174676	0	0	0	0.174676	0.174676		No	No	Yes	Yes	Yes	No	No	Yes		Yes		0	0	0	1
3528000	-105.549811	1	1	4	'0 Z 0 Z Z Z 0 0	D		0.275643	0	0.275643	0	0	0	0.275643	0.275643		No	No	Yes	Yes	Yes	No	No	Yes		Yes		0	0	0	1
3529000	-103.891223	1	1	4	'0 Z 0 Z Z Z 0 0	D		0.166831	0	0.166831	0	0	0	0.166831	0.166831		No	No	Yes	Yes	Yes	No	No	Yes		Yes		0	0	0	1
3530000	-103.860151	1	1	4	'0 Z 0 Z Z Z 0 0	D		0.168897	0	0.168897	0	0	0	0.168897	0.168897		No	No	Yes	Yes	Yes	No	No	Yes		Yes		0	0	0	1
3531000	-104.012932	1	1	4	'0 Z 0 Z Z Z 0 0	D		0.160562	0	0.160562	0	0	0	0.160562	0.160562		No	No	Yes	Yes	Yes	No	No	Yes		Yes		0	0	0	1
3532000	-104.038979	1	1	4	'0 Z 0 Z Z Z 0 0	D		0.216201	0	0.216201	0	0	0	0.216201	0.216201		No	No	Yes	Yes	Yes	No	No	Yes		Yes		0	0	0	1
3533000	-104.673312	1	1	4	'0 Z 0 Z Z Z 0 0	D		0.141729	0	0.141729	0	0	0	0.141729	0.141729		No	No	Yes	Yes	Yes	No	No	Yes		Yes		0	0	0	1
3534000	-106.395093	1	1	3	'0 Z 0 Z 0 Z 0 0	D		0.151789	0	0.151789	0	0.151789	0	0.151789	0.151789		No	No	No	Yes	Yes	Yes	No	Yes		Yes		0	0	0.266763	0.733237
3535000	-104.305044	1	1	4	'0 Z 0 Z Z Z 0 0	D		0.1505	0	0.1505	0	0	0	0.1505	0.1505		No	No	Yes	Yes	Yes	No	No	Yes		Yes		0	0	0	1
3536000	-104.155897	1	1	4	'0 Z 0 Z Z Z 0 0	D		0.222585	0	0.222585	0	0	0	0.222585	0.222585		No	No	Yes	Yes	Yes	No	No	Yes		Yes		0	0	0	1
3537000	-103.754549	1	1	4	'0 Z 0 Z Z Z 0 0	D		0.188711	0	0.188711	0	0	0	0.188711	0.188711		No	No	Yes	Yes	Yes	No	No	Yes		Yes		0	0	0	1
3538000	-105.682837	1	1	4	'0 Z 0 Z Z Z 0 0	D		0.279931	0	0.279931	0	0	0	0.279931	0.279931		No	No	Yes	Yes	Yes	No	No	Yes		Yes		0	0	0	1
3539000	-108.038741	1	1	4	'0 Z Z Z 0 Z 0 0	D		0.249404	0	0	0	0.249404	0	0.249404	0.249404		No	Yes	No	Yes	Yes	Yes	No	No		No		0	0	0.761826	0.238174
3540000	-104.586379	1	1	4	'0 Z 0 Z Z Z 0 0	D		0.143568	0	0.143568	0	0	0	0.143568	0.143568		No	No	Yes	Yes	Yes	No	No	Yes		Yes		0	0	0	1
3541000	-103.880056	1	1	4	'0 Z 0 Z Z Z 0 0	D		0.167542	0	0.167542	0	0	0	0.167542	0.167542		No	No	Yes	Yes	Yes	No	No	Yes		Yes		0	0	0	1
3542000	-103.769546	1	1	4	'0 Z 0 Z Z Z 0 0	D		0.178309	0	0.178309	0	0	0	0.178309	0.178309		No	No	Yes	Yes	Yes	No	No	Yes		Yes		0	0	0	1
3543000	-107.042909	1	1	3	'0 Z 0 Z Z 0 0 0	D		0.196523	0	0.196523	0	0	0.196523	0.196523	0.196523		No	No	No	Yes	Yes	No	Yes	Yes		Yes		0	0	0.22223	0.77777
3544000	-106.275215	1	1	4	'0 Z 0 Z Z Z 0 0	D		0.118974	0	0.118974	0	0	0	0.118974	0.118974		No	No	Yes	Yes	Yes	No	No	Yes		Yes		0	0	0	1
3545000	-103.777043	1	1	4	'0 Z 0 Z Z Z 0 0	D		0.177062	0	0.177062	0	0	0	0.177062	0.177062		No	No	Yes	Yes	Yes	No	No	Yes		Yes		0	0	0	1
3546000	-104.067486	1	1	4	'0 Z 0 Z Z Z 0 0	D		0.21784	0	0.21784	0	0	0	0.21784	0.21784		No	No	Yes	Yes	Yes	No	No	Yes		Yes		0	0	0	1
3547000	-104.312483	1	1	4	'0 Z 0 Z Z Z 0 0	D		0.230116	0	0.230116	0	0	0	0.230116	0.230116		No	No	Yes	Yes	Yes	No	No	Yes		Yes		0	0	0	1
3548000	-103.958535	1	1	4	'0 Z 0 Z Z Z 0 0	D		0.211177	0	0.211177	0	0	0	0.211177	0.211177		No	No	Yes	Yes	Yes	No	No	Yes		Yes		0	0	0	1
3549000	-103.754325	1	1	4	'0 Z 0 Z Z Z 0 0	D		0.188614	0	0.188614	0	0	0	0.188614	0.188614		No	No	Yes	Yes	Yes	No	No	Yes		Yes		0	0	0	1
3550000	-103.977407	1	1	4	'0 Z 0 Z Z Z 0 0	D		0.212419	0	0.212419	0	0	0	0.212419	0.212419		No	No	Yes	Yes	Yes	No	No	Yes		Yes		0	0	0	1
3551000	-104.154479	1	1	4	'0 Z 0 Z Z Z 0 0	D		0.222513	0	0.222513	0	0	0	0.222513	0.222513		No	No	Yes	Yes	Yes	No	No	Yes		Yes		0	0	0	1
3552000	-106.615694	1	1	3	'0 Z 0 Z 0 Z 0 0	D		0.19855	0	0.19855	0	0.19855	0	0.19855	0.19855		No	No	No	Yes	Yes	Yes	No	Yes		Yes		0	0	0.353246	0.646754
3553000	-103.847561	1	1	4	'0 Z 0 Z Z Z 0 0	D		0.169826	0	0.169826	0	0	0	0.169826	0.169826		No	No	Yes	Yes	Yes	No	No	Yes		Yes		0	0	0	1
3554000	-104.745526	1	1	4	'0 Z 0 Z Z Z 0 0	D		0.140284	0	0.140284	0	0	0	0.140284	0.140284		No	No	Yes	Yes	Yes	No	No	Yes		Yes		0	0	0	1
3555000	-107.833050	1	1	4	'0 Z 0 Z Z Z 0 0	D		0.345709	0	0.345709	0	0	0	0.345709	0.345709		No	No	Yes	Yes	Yes	No	No	Yes		Yes		0	0	0	1
3556000	-103.833682	1	1	4	'0 Z 0 Z Z Z 0 0	D		0.170931	0	0.170931	0	0	0	0.170931	0.170931		No	No	Yes	Yes	Yes	No	No	Yes		Yes		0	0	0	1
3557000	-103.763146	1	1	4	'0 Z 0 Z Z Z 0 0	D		0.191357	0	0.191357	0	0	0	0.191357	0.191357		No	No	Yes	Yes	Yes	No	No	Yes		Yes		0	0	0	1
3558000	-105.451098	1	1	4	'0 Z 0 Z Z Z 0 0	D		0.272421	0	0.272421	0	0	0	0.272421	0.272421		No	No	Yes	Yes	Yes	No	No	Yes		Yes		0	0	0	1
3559000	-103.847960	1	1	4	'0 Z 0 Z Z Z 0 0	D		0.169796	0	0.169796	0	0	0	0.169796	0.169796		No	No	Yes	Yes	Yes	No	No	Yes		Yes		0	0	0	1
3560000	-103.755026	1	1	4	'0 Z 0 Z Z Z 0 0	D		0.181911	0	0.181911	0	0	0	0.181911	0.181911		No	No	Yes	Yes	Yes	No	No	Yes		Yes		0	0	0	1
3561000	-106.357002	1	1	3	'0 Z 0 Z 0 Z 0 0	D		0.184498	0	0.184498	0	0.184498	0	0.184498	0.184498		No	No	No	Yes	Yes	Yes	No	Yes		Yes		0	0	0.328028	0.671972
3562000	-103.802570	1	1	4	'0 Z 0 Z Z Z 0 0	D		0.197779	0	0.197779	0	0	0	0.197779	0.197779		No	No	Yes	Yes	Yes	No	No	Yes		Yes		0	0	0	1
3563000	-103.896035	1	1	4	'0 Z 0 Z Z Z 0 0	D		0.206674	0	0.206674	0	0	0	0.206674	0.206674		No	No	Yes	Yes	Yes	No	No	Yes		Yes		0	0	0	1
3564000	-103.752719	1	1	4	'0 Z 0 Z Z Z 0 0	D		0.187819	0	0.187819	0	0	0	0.187819	0.187819		No	No	Yes	Yes	Yes	No	No	Yes		Yes		0	0	0	1
3565000	-103.802449	1	1	4	'0 Z 0 Z Z Z 0 0	D		0.197764	0	0.197764	0	0	0	0.197764	0.197764		No	No	Yes	Yes	Yes	No	No	Yes		Yes		0	0	0	1
3566000	-103.771065	1	1	4	'0 Z 0 Z Z Z 0 0	D		0.178038	0	0.178038	0	0	0	0.178038	0.178038		No	No	Yes	Yes	Yes	No	No	Yes		Yes		0	0	0	1
3567000	-107.789828	1	1	4	'0 Z 0 Z 0 Z 0 Z	D		0.14916	0	0.14916	0	0.14916	0	0.14916	0		No	No	No	No	Yes	Yes	No	No		Yes		0	0	1	0
3568000	-107.432989	1	1	5	'0 Z 0 Z 0 Z Z Z	D		0.175373	0	0.175373	0	0.175373	0	0	0		No	No	No	Yes	Yes	No	No	No		No		0	0	1	0
3569000	-107.806714	1	1	5	'0 Z 0 Z 0 Z Z Z	D		0.206009	0	0.206009	0	0.206009	0	0	0		No	No	No	Yes	Yes	No	No	No		No		0	0	1	0
3570000	-103.850151	1	1	4	'0 Z 0 Z Z Z 0 0	D		0.202798	0	0.202798	0	0	0	0.202798	0.202798		No	No	Yes	Yes	Yes	No	No	Yes		Yes		0	0	0	1
3571000	-104.699662	1	1	4	'0 Z 0 Z Z Z 0 0	D		0.246103	0	0.246103	0	0	0	0.246103	0.246103		No	No	Yes	Yes	Yes	No	No	Yes		Yes		0	0	0	1
3572000	-104.723516	1	1	4	'0 Z 0 Z Z Z 0 0	D		0.140717	0	0.140717	0	0	0	0.140717	0.140717		No	No	Yes	Yes	Yes	No	No	Yes		Yes		0	0	0	1
3573000	-104.165497	1	1	4	'0 Z 0 Z Z Z 0 0	D		0.223075	0	0.223075	0	0	0	0.223075	0.223075		No	No	Yes	Yes	Yes	No	No	Yes		Yes		0	0	0	1
3574000	-104.089835	1	1	4	'0 Z 0 Z Z Z 0 0	D		0.219084	0	0.219084	0	0	0	0.219084	0.219084		No	No	Yes	Yes	Yes	No	No	Yes		Yes		0	0	0	1
3575000	-103.765143	1	1	4	'0 Z 0 Z Z Z 0 0	D		0.179166	0	0.179166	0	0	0	0.179166	0.179166		No	No	Yes	Yes	Yes	No	No	Yes		Yes		0	0	0	1
3576000	-104.185232	1	1	4	'0 Z 0 Z Z Z 0 0	D		0.154116	0	0.154116	0	0	0	0.154116	0.154116		No	No	Yes	Yes	Yes	No	No	Yes		Yes		0	0	0	1
3577000	-103.757964	1	1	4	'0 Z 0 Z Z Z 0 0	D		0.189941	0	0.189941	0	0	0	0.189941	0.189941		No	No	Yes	Yes	Yes	No	No	Yes		Yes		0	0	0	1
3578000	-104.136672	1	1	4	'0 Z 0 Z Z Z 0 0	D		0.221591	0	0.221591	0	0	0	0.221591	0.221591		No	No	Yes	Yes	Yes	No	No	Yes		Yes		0	0	0	1
3579000	-104.181226	1	1	4	'0 Z 0 Z Z Z 0 0	D		0.223869	0	0.223869	0	0	0	0.223869	0.223869		No	No	Yes	Yes	Yes	No	No	Yes		Yes		0	0	0	1
3580000	-103.977212	1	1	4	'0 Z 0 Z Z Z 0 0	D		0.162189	0	0.162189	0	0	0	0.162189	0.162189		No	No	Yes	Yes	Yes	No	No	Yes		Yes		0	0	0	1
3581000	-103.899308	1	1	4	'0 Z 0 Z Z Z 0 0	D		0.166336	0	0.166336	0	0	0	0.166336	0.166336		No	No	Yes	Yes	Yes	No	No	Yes		Yes		0	0	0	1
3582000	-104.292508	1	2	4	'0 Z 1 Z Z Z 0 1	D		0.261709	0	0.244123	0	0	0	0.261709	0.244123		No	No	Yes	No	Yes	No	No	Yes		No		0	0	0	1
3583000	-103.752231	1	1	4	'0 Z 0 Z Z Z 0 0	D		0.183252	0	0.183252	0	0	0	0.183252	0.183252		No	No	Yes	Yes	Yes	No	No	Yes		Yes		0	0	0	1
3584000	-103.754136	1	1	4	'0 Z 0 Z Z Z 0 0	D		0.182273	0	0.182273	0	0	0	0.182273	0.182273		No	No	Yes	Yes	Yes	No	No	Yes		Yes		0	0	0	1
3585000	-107.538774	1	1	4	'0 Z 0 Z Z Z 0 0	D		0.107619	0	0.107619	0	0	0	0.107619	0.107619		No	No	Yes	Yes	Yes	No	No	Yes		Yes		0	0	0	1
3586000	-105.436819	1	1	4	'0 Z 0 Z Z Z 0 0	D		0.271952	0	0.271952	0	0	0	0.271952	0.271952		No	No	Yes	Yes	Yes	No	No	Yes		Yes		0	0	0	1
3587000	-103.753775	1	1	4	'0 Z 0 Z Z Z 0 0	D		0.188365	0	0.188365	0	0	0	0.188365	0.188365		No	No	Yes	Yes	Yes	No	No	Yes		Yes		0	0	0	1
3588000	-103.753847	1	1	4	'0 Z 0 Z Z Z 0 0	D		0.1824	0	0.1824	0	0	0	0.1824	0.1824		No	No	Yes	Yes	Yes	No	No	Yes		Yes		0	0	0	1
3589000	-103.753283	1	1	4	'0 Z 0 Z Z Z 0 0	D		0.182666	0	0.182666	0	0	0	0.182666	0.182666		No	No	Yes	Yes	Yes	No	No	Yes		Yes		0	0	0	1
3590000	-103.962887	1	1	4	'0 Z 0 Z Z Z 0 0	D		0.162883	0	0.162883	0	0	0	0.162883	0.162883		No	No	Yes	Yes	Yes	No	No	Yes		Yes		0	0	0	1
3591000	-106.422592	1	1	3	'0 Z 0 Z 0 Z 0 0	D		0.150411	0	0.150411	0	0.150411	0	0.150411	0.150411		No	No	No	Yes	Yes	Yes	No	Yes		Yes		0	0	0.264181	0.735819
3592000	-103.855141	1	1	4	'0 Z 0 Z Z Z 0 0	D		0.16926	0	0.16926	0	0	0	0.16926	0.16926		No	No	Yes	Yes	Yes	No	No	Yes		Yes		0	0	0	1
3593000	-108.102999	1	1	6	'0 Z Z Z 0 Z Z Z	D		0.229274	0	0	0	0.229274	0	0	0		No	Yes	No	Yes	Yes	No	No	Yes		Yes		0	0	1	0
3594000	-104.362861	1	1	4	'0 Z 0 Z Z Z 0 0	D		0.148923	0	0.148923	0	0	0	0.148923	0.148923		No	No	Yes	Yes	Yes	No	No	Yes		Yes		0	0	0	1
3595000	-106.258549	1	1	4	'0 Z 0 Z Z Z 0 0	D		0.297971	0	0.297971	0	0	0	0.297971	0.297971		No	No	Yes	Yes	Yes	No	No	Yes		Yes		0	0	0	1
3596000	-106.853966	1	1	3	'0 Z 0 Z Z 0 0 0	D		0.168553	0	0.168553	0	0	0.168553	0.168553	0.168553		No	No	No	Yes	Yes	No	Yes	Yes		Yes		0	0	0.170443	0.829557
3597000	-106.438869	1	1	3	'0 Z 0 Z 0 Z 0 0	D		0.149651	0	0.149651	0	0.149651	0	0.149651	0.149651		No	No	No	Yes	Yes	Yes	No	Yes		Yes		0	0	0.262757	0.737243
3598000	-103.836882	1	1	4	'0 Z 0 Z Z Z 0 0	D		0.170668	0	0.170668	0	0	0	0.170668	0.170668		No	No	Yes	Yes	Yes	No	No	Yes		Yes		0	0	0	1
3599000	-104.979953	1	1	4	'0 Z 0 Z Z Z 0 0	D		0.256397	0	0.256397	0	0	0	0.256397	0.256397		No	No	Yes	Yes	Yes	No	No	Yes		Yes		0	0	0	1
3600000	-106.523992	1	1	4	'0 Z 0 Z Z Z 0 0	D		0.306103	0	0.306103	0	0	0	0.306103	0.306103		No	No	Yes	Yes	Yes	No	No	Yes		Yes		0	0	0	1
3601000	-103.760093	1	1	4	'0 Z 0 Z Z Z 0 0	D		0.190567	0	0.190567	0	0	0	0.190567	0.190567		No	No	Yes	Yes	Yes	No	No	Yes		Yes		0	0	0	1
3602000	-104.456483	1	1	4	'0 Z 0 Z Z Z 0 0	D		0.236394	0	0.236394	0	0	0	0.236394	0.236394		No	No	Yes	Yes	Yes	No	No	Yes		Yes		0	0	0	1
3603000	-103.625372	1	3	3	'0 Z 0 Z Z 0 1 2	D		0.203327	0	0.203327	0	0	0.203327	81.942	40.4084		No	No	No	No	Yes	No	Yes	No		No		0	0	0.901449	0.098551
3604000	-103.628054	1	2	3	'0 Z 0 Z Z 0 1 1	D		0.164991	0	0.164991	0	0	0.164991	37.6226	37.6226		No	No	No	Yes	Yes	No	Yes	No		No		0	0	0.799625	0.200375
3605000	-103.655304	1	2	3	'0 Z 0 Z Z 0 1 1	D		0.205031	0	0.205031	0	0	0.205031	99.1951	99.1951		No	No	No	Yes	Yes	No	Yes	No		No		0	0	0.799824	0.200176
3606000	-103.378601	1	3	3	'0 Z 0 Z Z 0 1 2	D		0.187168	0	0.187168	0	0	0.187168	95.8509	74.8946		No	No	No	No	Yes	No	Yes	No		No		0	0	0.838469	0.161531
3607000	-104.847249	1	3	3	'0 Z 0 Z Z 0 1 2	D		0.258084	0	0.258084	0	0	0.258084	78.9398	85.0874		No	No	No	No	Yes	No	Yes	No		No		0	0	0.787707	0.212293
3608000	-103.938761	1	2	3	'0 Z 0 Z Z 0 1 1	D		0.218714	0	0.218714	0	0	0.218714	19.443	19.443		No	No	No	Yes	Yes	No	Yes	No		No		0	0	0.799091	0.200909
3609000	-103.499018	1	3	3	'0 Z 0 Z Z 0 1 2	D		0.143945	0	0.143945	0	0	0.143945	56.1811	6.33214		No	No	No	No	Yes	No	Yes	No		No		0	0	0.989801	0.010199
3610000	-103.656789	1	2	3	'0 Z 0 Z Z 0 1 1	D		0.172104	0	0.172104	0	0	0.172104	8.56222	8.56222		No	No	No	Yes	Yes	No	Yes	No		No		0	0	0.798368	0.201632
3611000	-103.533033	1	2	3	'0 Z 0 Z Z 0 1 1	D		0.190704	0	0.190704	0	0	0.190704	42.5879	42.5879		No	No	No	Yes	Yes	No	Yes	No		No		0	0	0.799628	0.200372
3612000	-103.545369	1	2	4	'0 Z 0 Z Z 0 1 Z	D		0.161592	0	0.161592	0	0	0.161592	94.6861	0		No	No	No	No	Yes	No	Yes	No		No		0	0	1	0
3613000	-104.203101	1	2	4	'0 Z 0 Z Z 0 1 Z	D		0.191447	0	0.191447	0	0	0.191447	78.2359	0		No	No	No	No	Yes	No	Yes	No		No		0	0	1	0
3614000	-103.803181	1	2	4	'0 Z 0 Z Z 0 1 Z	D		0.177483	0	0.177483	0	0	0.177483	17.5052	0		No	No	No	No	Yes	No	Yes	No		No		0	0	1	0
3615000	-103.703342	1	2	4	'0 Z 0 Z Z 0 1 Z	D		0.136731	0	0.136731	0	0	0.136731	61.3132	0		No	No	No	No	Yes	No	Yes	No		No		0	0	1	0
3616000	-103.347331	1	3	3	'0 Z 0 Z Z 0 2 1	D		0.168343	0	0.168343	0	0	0.168343	79.0552	57.3119		No	No	No	No	Yes	No	Yes	No		No		0	0	0.849687	0.150313
3617000	-103.633653	1	2	3	'0 Z 0 Z Z 0 1 1	D		0.203282	0	0.203282	0	0	0.203282	91.5415	91.5415		No	No	No	Yes	Yes	No	Yes	No		No		0	0	0.799811	0.200189
3618000	-103.514100	1	2	3	'0 Z 0 Z Z 0 1 1	D		0.178393	0	0.178393	0	0	0.178393	40.473	40.473		No	No	No	Yes	Yes	No	Yes	No		No		0	0	0.799629	0.200371
3619000	-104.833650	1	3	3	'2 Z 2 2 Z Z 1 0	D		0.185466	0	0.185466	0.185466	0	0	98.7295	3.48909		No	Yes	Yes	No	No	No	No	No		No		0.149245	0.439798	0	0.410957
3620000	-105.999078	1	3	3	'2 Z 2 2 Z Z 1 0	D		0.195826	0	0.195826	0.195826	0	0	75.7598	13.7651		No	Yes	Yes	No	No	No	No	No		No		0.237463	0.443993	0	0.318544
3621000	-103.679041	1	3	3	'1 Z 1 Z Z 1 2 0	D		0.197876	0	0.197876	0	0	0.197876	57.1257	66.1356		No	No	No	No	Yes	No	Yes	No		No		0	0	0.776194	0.223806
3622000	-103.427155	1	3	3	'0 Z 0 Z Z 0 1 2	D		0.16319	0	0.16319	0	0	0.16319	54.1591	40.9896		No	No	No	No	Yes	No	Yes	No		No		0	0	0.843192	0.156808
3623000	-111.203857	1	2	2	'0 Z 0 0 Z 0 1 1	D		0.099434	0	0.099434	0.099434	0	0.099434	45.9652	45.9652		No	Yes	No	Yes	No	No	Yes	No		No		0.07764	0.589713	0.031639	0.301008
3624000	-105.408461	1	2	2	'0 Z 0 0 Z 0 1 0	D		0.107829	0	0.107829	0.107829	0	0.107829	73.3919	0.107829		No	Yes	No	No	No	No	Yes	Yes		No		2.6e-05	0.000377	0.999019	0.000578
3625000	-104.321182	1	3	3	'0 Z 0 Z Z 0 1 2	D		0.238343	0	0.238343	0	0	0.238343	99.103	93.2906		No	No	No	No	Yes	No	Yes	No		No		0	0	0.809434	0.190566
3626000	-103.520612	1	2	3	'0 Z 0 Z Z 0 1 1	D		0.177682	0	0.177682	0	0	0.177682	35.319	35.319		No	No	No	Yes	Yes	No	Yes	No		No		0	0	0.799579	0.200421
3627000	-106.759584	1	2	4	'0 Z 0 Z 0 Z Z 1	D		0.167684	0	0.167684	0	0.167684	0	0	27.2453		No	No	No	No	Yes	No	No	No		No		0	0	0.496913	0.503087
3628000	-106.388343	1	2	2	'0 Z 0 Z 0 0 1 1	D		0.147668	0	0.147668	0	0.147668	0.147668	36.4789	36.4789		No	No	Yes	Yes	Yes	No	Yes	No		No		0	0	0.799025	0.200975
3629000	-104.427035	1	2	3	'0 Z 0 0 Z 0 1 Z	D		0.122042	0	0.122042	0.122042	0	0.122042	69.9452	0		No	Yes	No	No	No	No	Yes	No		No		0	0	1	0
3630000	-104.578851	1	2	3	'0 Z 0 Z Z 0 1 1	D		0.135477	0	0.135477	0	0	0.135477	28.4414	28.4414		No	No	No	Yes	Yes	No	Yes	No		No		0	0	0.799566	0.200434
3631000	-104.092518	1	2	4	'0 Z 0 Z Z 0 1 Z	D		0.125375	0	0.125375	0	0	0.125375	55.3178	0		No	No	No	No	Yes	No	Yes	No		No		0	0	1	0
3632000	-103.623447	1	3	3	'0 Z 0 Z Z 0 1 2	D		0.180272	0	0.180272	0	0	0.180272	96.7982	9.78893		No	No	No	No	Yes	No	Yes	No		No		0	0	0.99161	0.00839
3633000	-104.805238	1	2	4	'0 Z 0 Z Z 0 1 Z	D		0.207518	0	0.207518	0	0	0.207518	40.5064	0		No	No	No	No	Yes	No	Yes	No		No		0	0	1	0
3634000	-103.845679	1	2	3	'0 Z 0 0 Z 0 1 Z	D		0.169208	0	0.169208	0.169208	0	0.169208	76.7153	0		No	Yes	No	No	No	No	Yes	No		No		0	0	1	0
3635000	-103.819511	1	2	2	'0 Z 0 0 Z 0 1 0	D		0.140534	0	0.140534	0.140534	0	0.140534	81.7362	0.140534		No	Yes	No	No	No	No	Yes	Yes		No		3.3e-05	0.000252	0.999338	0.000378
3636000	-103.920978	1	3	3	'0 Z 0 Z Z 0 1 2	D		0.132582	0	0.132582	0	0	0.132582	76.9588	26.0064		No	No	No	No	Yes	No	Yes	No		No		0	0	0.939913	0.060087
3637000	-105.302746	1	3	3	'0 Z 0 Z Z 0 2 1	D		0.237171	0	0.237171	0	0	0.237171	31.6946	82.6516		No	No	No	No	Yes	No	Yes	No		No		0	0	0.656533	0.343467
3638000	-103.593238	1	2	4	'0 Z 0 Z Z 0 1 Z	D		0.16596	0	0.16596	0	0	0.16596	42.3313	0		No	No	No	No	Yes	No	Yes	No		No		0	0	1	0
3639000	-104.713157	1	3	3	'0 Z 0 0 Z Z 2 1	D		0.128822	0	0.128822	0.128822	0	0	70.0161	4.88745		No	Yes	Yes	No	No	No	No	No		No		0.077033	0.492047	0	0.43092
3640000	-107.366182	1	3	3	'0 Z 0 Z 0 Z 1 2	D		0.193282	0	0.193282	0	0.193282	0	99.7909	90.7125		No	No	No	No	Yes	No	No	No		No		0	0	0.814858	0.185142
3641000	-107.107303	1	3	2	'0 Z 0 Z 0 0 1 2	D		0.128311	0	0.128311	0	0.128311	0.128311	63.4837	5.83015		No	No	Yes	No	Yes	No	Yes	No		No		0	0	0.992925	0.007075
3642000	-104.059183	1	3	3	'0 Z 0 Z Z 0 1 2	D		0.157962	0	0.157962	0	0	0.157962	42.4827	54.0536		No	No	No	No	Yes	No	Yes	No		No		0	0	0.761006	0.238994
3643000	-103.792119	1	2	3	'0 Z 0 Z Z 0 1 1	D		0.156708	0	0.156708	0	0	0.156708	28.5804	28.5804		No	No	No	Yes	Yes	No	Yes	No		No		0	0	0.799532	0.200468
3644000	-105.614835	1	2	3	'0 Z 0 Z Z 0 1 0	D		0.104039	0	0.104039	0	0	0.104039	24.4523	0.104039		No	No	No	No	Yes	No	Yes	Yes		No		0	0	0.999982	1.8e-05
3645000	-105.202849	1	2	4	'0 Z 0 Z Z 0 1 Z	D		0.216607	0	0.216607	0	0	0.216607	59.7318	0		No	No	No	No	Yes	No	Yes	No		No		0	0	1	0
3646000	-104.698753	1	3	3	'0 Z 0 Z Z 0 2 1	D		0.239028	0	0.239028	0	0	0.239028	54.6437	99.4837		No	No	No	No	Yes	No	Yes	No		No		0	0	0.705658	0.294342
3647000	-103.526281	1	2	3	'0 Z 0 Z Z 0 1 0	D		0.16107	0	0.16107	0	0	0.16107	20.7205	0.16107		No	No	No	No	Yes	No	Yes	Yes		No		0	0	0.99994	6e-05
3648000	-104.715071	1	3	3	'0 Z 0 Z Z 0 2 1	D		0.250147	0	0.250147	0	0	0.250147	55.6281	80.4399		No	No	No	No	Yes	No	Yes	No		No		0	0	0.740724	0.259276
3649000	-105.106171	1	2	3	'0 Z 0 Z Z 0 1 0	D		0.109649	0	0.109649	0	0	0.109649	13.1844	0.109649		No	No	No	No	Yes	No	Yes	Yes		No		0	0	0.999931	6.9e-05
3650000	-104.373675	1	2	3	'0 Z 0 0 Z 0 1 Z	D		0.179158	0	0.179158	0.179158	0	0.179158	30.9459	0		No	Yes	No	No	No	No	Yes	No		No		0	0	1	0
3651000	-107.994472	1	2	2	'0 Z 0 0 Z 0 1 0	D		0.259518	0	0.259518	0.259518	0	0.259518	50.9817	0.259518		No	Yes	No	No	No	No	Yes	Yes		No		0.000417	0.000958	0.99733	0.001296
3652000	-103.574267	1	2	3	'0 Z 0 Z Z 0 1 0	D		0.165262	0	0.165262	0	0	0.165262	34.7448	0.165262		No	No	No	No	Yes	No	Yes	Yes		No		0	0	0.999977	2.3e-05
3653000	-104.548817	1	3	3	'0 Z 0 Z Z 0 1 2	D		0.215623	0	0.215623	0	0	0.215623	74.1827	11.5422		No	No	No	No	Yes	No	Yes	No		No		0	0	0.982117	0.017883
3654000	-103.605244	1	2	3	'0 Z 0 Z Z 0 1 1	D		0.17186	0	0.17186	0	0	0.17186	13.8891	13.8891		No	No	No	Yes	Yes	No	Yes	No		No		0	0	0.798989	0.201011
3655000	-103.743432	1	2	3	'0 Z 0 Z Z 0 1 0	D		0.175514	0	0.175514	0	0	0.175514	26.2457	0.175514		No	No	No	No	Yes	No	Yes	Yes		No		0	0	0.999955	4.5e-05
3656000	-103.568988	1	3	3	'0 Z 0 Z Z 0 2 1	D		0.148338	0	0.148338	0	0	0.148338	91.7942	54.0118		No	No	No	No	Yes	No	Yes	No		No		0	0	0.879184	0.120816
3657000	-107.192894	1	1	3	'0 Z 0 Z Z 0 0 0	D		0.204879	0	0.204879	0	0	0.204879	0.204879	0.204879		No	No	No	Yes	Yes	No	Yes	Yes		Yes		0	0	0.237706	0.762294
3658000	-103.526472	1	2	4	'0 Z 0 Z Z 0 1 Z	D		0.148489	0	0.148489	0	0	0.148489	33.3759	0		No	No	No	No	Yes	No	Yes	No		No		0	0	1	0
3659000	-103.871423	1	2	3	'0 Z 0 Z Z 0 1 1	D		0.209125	0	0.209125	0	0	0.209125	8.0681	8.0681		No	No	No	Yes	Yes	No	Yes	No		No		0	0	0.797912	0.202088
3660000	-104.570264	1	3	3	'0 Z 0 0 Z Z 2 1	D		0.142882	0	0.142882	0.142882	0	0	45.4522	6.56806		No	Yes	Yes	No	No	No	No	No		No		0.117104	0.499907	0	0.382989
3661000	-105.746431	1	3	3	'0 Z 0 0 Z Z 2 1	D		0.236885	0	0.236885	0.236885	0	0	85.2976	7.91767		No	Yes	Yes	No	No	No	No	No		No		0.254424	0.405516	0	0.34006
3662000	-103.782151	1	2	4	'0 Z 0 Z Z 0 1 Z	D		0.133765	0	0.133765	0	0	0.133765	74.2481	0		No	No	No	No	Yes	No	Yes	No		No		0	0	1	0
3663000	-103.817843	1	2	4	'0 Z 0 Z Z 0 1 Z	D		0.132658	0	0.132658	0	0	0.132658	16.6226	0		No	No	No	No	Yes	No	Yes	No		No		0	0	1	0
3664000	-104.173199	1	2	2	'0 Z 0 0 Z 0 1 0	D		0.127697	0	0.127697	0.127697	0	0.127697	80.1632	0.127697		No	Yes	No	No	No	No	Yes	Yes		No		2.9e-05	0.000276	0.999277	0.000418
3665000	-103.506277	1	2	3	'0 Z 0 Z Z 0 1 0	D		0.154748	0	0.154748	0	0	0.154748	63.1589	0.154748		No	No	No	No	Yes	No	Yes	Yes		No		0	0	0.999994	6e-06
3666000	-104.002638	1	2	3	'0 Z 0 Z Z 0 1 0	D		0.186164	0	0.186164	0	0	0.186164	18.1409	0.186164		No	No	No	No	Yes	No	Yes	Yes		No		0	0	0.999895	0.000105
3667000	-106.089021	1	3	2	'0 Z 0 0 Z 0 2 1	D		0.098798	0	0.098798	0.098798	0	0.098798	54.2975	5.25044		No	Yes	No	No	No	No	Yes	No		No		0.018207	0.289733	0.300812	0.391249
3668000	-104.644277	1	2	2	'0 Z 0 0 Z 0 1 0	D		0.118828	0	0.118828	0.118828	0	0.118828	63.6269	0.118828		No	Yes	No	No	No	No	Yes	Yes		No		4e-05	0.00046	0.998798	0.000702
3669000	-103.758672	1	2	3	'0 Z 0 Z Z 0 1 1	D		0.211666	0	0.211666	0	0	0.211666	76.2454	76.2454		No	No	No	Yes	Yes	No	Yes	No		No		0	0	0.799768	0.200232
3670000	-103.587287	1	2	3	'0 Z 0 Z Z 0 1 0	D		0.16694	0	0.16694	0	0	0.16694	18.5586	0.16694		No	No	No	No	Yes	No	Yes	Yes		No		0	0	0.999919	8.1e-05
3671000	-104.994248	1	3	3	'0 Z 0 Z Z 0 1 2	D		0.238926	0	0.238926	0	0	0.238926	25.8224	56.4356		No	No	No	No	Yes	No	Yes	No		No		0	0	0.679524	0.320476
3672000	-104.450537	1	3	3	'0 Z 0 Z Z 0 1 2	D		0.140198	0	0.140198	0	0	0.140198	45.1538	49.132		No	No	No	No	Yes	No	Yes	No		No		0	0	0.786155	0.213845
3673000	-104.009148	1	2	4	'0 Z 0 Z Z 0 1 Z	D		0.127293	0	0.127293	0	0	0.127293	86.7335	0		No	No	No	No	Yes	No	Yes	No		No		0	0	1	0
3674000	-104.243002	1	2	3	'0 Z 0 Z Z 0 1 0	D		0.192893	0	0.192893	0	0	0.192893	81.9157	0.192893		No	No	No	No	Yes	No	Yes	Yes		No		0	0	0.999994	6e-06
3675000	-104.764265	1	2	3	'0 Z 0 Z Z 0 1 0	D		0.113903	0	0.113903	0	0	0.113903	25.8076	0.113903		No	No	No	No	Yes	No	Yes	Yes		No		0	0	0.99998	2e-05
3676000	-103.615506	1	2	3	'0 Z 0 Z Z 0 1 0	D		0.167815	0	0.167815	0	0	0.167815	84.81	0.167815		No	No	No	No	Yes	No	Yes	Yes		No		0	0	0.999996	4e-06
3677000	-104.962184	1	2	4	'0 Z 0 Z Z 0 1 Z	D		0.111222	0	0.111222	0	0	0.111222	38.9478	0		No	No	No	No	Yes	No	Yes	No		No		0	0	1	0
3678000	-108.134479	1	2	4	'0 Z Z Z 0 Z 1 0	D		0.236417	0	0	0	0.236417	0	49.0301	0.236417		No	Yes	No	No	Yes	No	No	No		No		0	0	0.999977	2.3e-05
3679000	-104.566793	1	2	3	'0 Z 0 Z Z 0 1 1	D		0.247766	0	0.247766	0	0	0.247766	93.5746	93.5746		No	No	No	Yes	Yes	No	Yes	No		No		0	0	0.799783	0.200217
3680000	-103.530016	1	2	3	'0 Z 0 Z Z 0 1 1	D		0.177701	0	0.177701	0	0	0.177701	27.6864	27.6864		No	No	No	Yes	Yes	No	Yes	No		No		0	0	0.799468	0.200532
3681000	-105.780213	1	3	3	'0 Z 0 Z Z 0 1 2	D		0.291033	0	0.291033	0	0	0.291033	49.8968	69.5283		No	No	No	No	Yes	No	Yes	No		No		0	0	0.746465	0.253535
3682000	-104.002968	1	2	3	'0 Z 0 0 Z 0 1 Z	D		0.173077	0	0.173077	0.173077	0	0.173077	54.5665	0		No	Yes	No	No	No	No	Yes	No		No		0	0	1	0
3683000	-104.205472	1	2	3	'0 Z 0 Z Z 0 1 1	D		0.143181	0	0.143181	0	0	0.143181	46.0105	46.0105		No	No	No	Yes	Yes	No	Yes	No		No		0	0	0.799709	0.200291
3684000	-104.254260	1	3	3	'0 Z 0 Z Z 0 1 2	D		0.210884	0	0.210884	0	0	0.210884	61.9268	12.487		No	No	No	No	Yes	No	Yes	No		No		0	0	0.972486	0.027514
3685000	-103.807464	1	2	4	'0 Z 0 Z Z 0 1 Z	D		0.177532	0	0.177532	0	0	0.177532	63.2002	0		No	No	No	No	Yes	No	Yes	No		No		0	0	1	0
3686000	-106.715783	1	2	3	'0 Z 0 0 Z 0 1 Z	D		0.2405	0	0.2405	0.2405	0	0.2405	62.3633	0		No	Yes	No	No	No	No	Yes	No		No		0	0	1	0
3687000	-103.828279	1	2	3	'0 Z 0 Z Z 0 1 0	D		0.132261	0	0.132261	0	0	0.132261	23.3324	0.132261		No	No	No	No	Yes	No	Yes	Yes		No		0	0	0.999968	3.2e-05
3688000	-105.657985	1	3	3	'0 Z 0 Z Z 0 1 2	D		0.260037	0	0.260037	0	0	0.260037	81.7534	31.9874		No	No	No	No	Yes	No	Yes	No		No		0	0	0.926481	0.073519
3689000	-103.513751	1	2	3	'0 Z 0 Z Z 0 1 1	D		0.180838	0	0.180838	0	0	0.180838	35.673	35.673		No	No	No	Yes	Yes	No	Yes	No		No		0	0	0.799577	0.200423
3690000	-103.960027	1	2	4	'0 Z 0 Z Z 0 1 Z	D		0.128525	0	0.128525	0	0	0.128525	66.0066	0		No	No	No	No	Yes	No	Yes	No		No		0	0	1	0
3691000	-103.983258	1	1	4	'0 Z 0 Z Z Z 0 0	D		0.161904	0	0.161904	0	0	0	0.161904	0.161904		No	No	Yes	Yes	Yes	No	No	Yes		Yes		0	0	0	1
3692000	-104.172386	1	1	4	'0 Z 0 Z Z Z 0 0	D		0.223424	0	0.223424	0	0	0	0.223424	0.223424		No	No	Yes	Yes	Yes	No	No	Yes		Yes		0	0	0	1
3693000	-103.897232	1	1	4	'0 Z 0 Z Z Z 0 0	D		0.206767	0	0.206767	0	0	0	0.206767	0.206767		No	No	Yes	Yes	Yes	No	No	Yes		Yes		0	0	0	1
3694000	-103.841073	1	1	4	'0 Z 0 Z Z Z 0 0	D		0.201943	0	0.201943	0	0	0	0.201943	0.201943		No	No	Yes	Yes	Yes	No	No	Yes		Yes		0	0	0	1
3695000	-106.322829	1	1	3	'0 Z 0 Z 0 Z 0 0	D		0.181781	0	0.181781	0	0.181781	0	0.181781	0.181781		No	No	No	Yes	Yes	Yes	No	Yes		Yes		0	0	0.323028	0.676972
3696000	-106.972445	1	1	3	'0 Z 0 Z 0 Z 0 0	D		0.212009	0	0.212009	0	0.212009	0	0.212009	0.212009		No	No	No	Yes	Yes	Yes	No	Yes		Yes		0	0	0.376027	0.623973
3697000	-103.851927	1	1	4	'0 Z 0 Z Z Z 0 0	D		0.202962	0	0.202962	0	0	0	0.202962	0.202962		No	No	Yes	Yes	Yes	No	No	Yes		Yes		0	0	0	1
3698000	-104.343960	1	1	4	'0 Z 0 Z Z Z 0 0	D		0.231532	0	0.231532	0	0	0	0.231532	0.231532		No	No	Yes	Yes	Yes	No	No	Yes		Yes		0	0	0	1
3699000	-104.155366	1	1	4	'0 Z 0 Z Z Z 0 0	D		0.155108	0	0.155108	0	0	0	0.155108	0.155108		No	No	Yes	Yes	Yes	No	No	Yes		Yes		0	0	0	1
3700000	-106.864715	1	1	3	'0 Z 0 Z Z 0 0 0	D		0.166435	0	0.166435	0	0	0.166435	0.166435	0.166435		No	No	No	Yes	Yes	No	Yes	Yes		Yes		0	0	0.166562	0.833438
3701000	-104.279596	1	1	4	'0 Z 0 Z Z Z 0 0	D		0.228606	0	0.228606	0	0	0	0.228606	0.228606		No	No	Yes	Yes	Yes	No	No	Yes		Yes		0	0	0	1
3702000	-104.454757	1	1	4	'0 Z 0 Z Z Z 0 0	D		0.236321	0	0.236321	0	0	0	0.236321	0.236321		No	No	Yes	Yes	Yes	No	No	Yes		Yes		0	0	0	1
3703000	-103.774362	1	1	4	'0 Z 0 Z Z Z 0 0	D		0.177484	0	0.177484	0	0	0	0.177484	0.177484		No	No	Yes	Yes	Yes	No	No	Yes		Yes		0	0	0	1
3704000	-106.743671	1	1	3	'0 Z 0 Z 0 Z 0 0	D		0.13931	0	0.13931	0	0.13931	0	0.13931	0.13931		No	No	No	Yes	Yes	Yes	No	Yes		Yes		0	0	0.243556	0.756444
3705000	-103.790603	1	1	4	'0 Z 0 Z Z Z 0 0	D		0.175212	0	0.175212	0	0	0	0.175212	0.175212		No	No	Yes	Yes	Yes	No	No	Yes		Yes		0	0	0	1
3706000	-104.611243	1	1	4	'0 Z 0 Z Z Z 0 0	D		0.242676	0	0.242676	0	0	0	0.242676	0.242676		No	No	Yes	Yes	Yes	No	No	Yes		Yes		0	0	0	1
3707000	-103.775059	1	1	4	'0 Z 0 Z Z Z 0 0	D		0.177372	0	0.177372	0	0	0	0.177372	0.177372		No	No	Yes	Yes	Yes	No	No	Yes		Yes		0	0	0	1
3708000	-103.837743	1	1	4	'0 Z 0 Z Z Z 0 0	D		0.170598	0	0.170598	0	0	0	0.170598	0.170598		No	No	Yes	Yes	Yes	No	No	Yes		Yes		0	0	0	1
3709000	-103.774896	1	1	4	'0 Z 0 Z Z Z 0 0	D		0.193757	0	0.193757	0	0	0	0.193757	0.193757		No	No	Yes	Yes	Yes	No	No	Yes		Yes		0	0	0	1
3710000	-104.196483	1	1	4	'0 Z 0 Z Z Z 0 0	D		0.153753	0	0.153753	0	0	0	0.153753	0.153753		No	No	Yes	Yes	Yes	No	No	Yes		Yes		0	0	0	1
3711000	-104.226786	1	1	4	'0 Z 0 Z Z Z 0 0	D		0.226108	0	0.226108	0	0	0	0.226108	0.226108		No	No	Yes	Yes	Yes	No	No	Yes		Yes		0	0	0	1
3712000	-107.012873	1	1	3	'0 Z 0 Z Z 0 0 0	D		0.194558	0	0.194558	0	0	0.194558	0.194558	0.194558		No	No	No	Yes	Yes	No	Yes	Yes		Yes		0	0	0.218584	0.781416
3713000	-103.952125	1	1	4	'0 Z 0 Z Z Z 0 0	D		0.210744	0	0.210744	0	0	0	0.210744	0.210744		No	No	Yes	Yes	Yes	No	No	Yes		Yes		0	0	0	1
3714000	-104.786535	1	1	4	'0 Z 0 Z Z Z 0 0	D		0.139492	0	0.139492	0	0	0	0.139492	0.139492		No	No	Yes	Yes	Yes	No	No	Yes		Yes		0	0	0	1
3715000	-104.815438	1	1	4	'0 Z 0 Z Z Z 0 0	D		0.138947	0	0.138947	0	0	0	0.138947	0.138947		No	No	Yes	Yes	Yes	No	No	Yes		Yes		0	0	0	1
3716000	-104.537252	1	1	4	'0 Z 0 Z Z Z 0 0	D		0.14466	0	0.14466	0	0	0	0.14466	0.14466		No	No	Yes	Yes	Yes	No	No	Yes		Yes		0	0	0	1
3717000	-103.909536	1	1	4	'0 Z 0 Z Z Z 0 0	D		0.207708	0	0.207708	0	0	0	0.207708	0.207708		No	No	Yes	Yes	Yes	No	No	Yes		Yes		0	0	0	1
3718000	-103.953000	1	1	4	'0 Z 0 Z Z Z 0 0	D		0.210804	0	0.210804	0	0	0	0.210804	0.210804		No	No	Yes	Yes	Yes	No	No	Yes		Yes		0	0	0	1
3719000	-103.888998	1	1	4	'0 Z 0 Z Z Z 0 0	D		0.16697	0	0.16697	0	0	0	0.16697	0.16697		No	No	Yes	Yes	Yes	No	No	Yes		Yes		0	0	0	1
3720000	-104.105866	1	1	4	'0 Z 0 Z Z Z 0 0	D		0.156853	0	0.156853	0	0	0	0.156853	0.156853		No	No	Yes	Yes	Yes	No	No	Yes		Yes		0	0	0	1
3721000	-103.991042	1	1	4	'0 Z 0 Z Z Z 0 0	D		0.161543	0	0.161543	0	0	0	0.161543	0.161543		No	No	Yes	Yes	Yes	No	No	Yes		Yes		0	0	0	1
3722000	-103.751350	1	1	4	'0 Z 0 Z Z Z 0 0	D		0.18684	0	0.18684	0	0	0	0.18684	0.18684		No	No	Yes	Yes	Yes	No	No	Yes		Yes		0	0	0	1
3723000	-103.863766	1	1	4	'0 Z 0 Z Z Z 0 0	D		0.168642	0	0.168642	0	0	0	0.168642	0.168642		No	No	Yes	Yes	Yes	No	No	Yes		Yes		0	0	0	1
3724000	-103.750869	1	1	4	'0 Z 0 Z Z Z 0 0	D		0.186278	0	0.186278	0	0	0	0.186278	0.186278		No	No	Yes	Yes	Yes	No	No	Yes		Yes		0	0	0	1
3725000	-103.793665	1	1	4	'0 Z 0 Z Z Z 0 0	D		0.196628	0	0.196628	0	0	0	0.196628	0.196628		No	No	Yes	Yes	Yes	No	No	Yes		Yes		0	0	0	1
3726000	-104.613812	1	1	4	'0 Z 0 Z Z Z 0 0	D		0.242777	0	0.242777	0	0	0	0.242777	0.242777		No	No	Yes	Yes	Yes	No	No	Yes		Yes		0	0	0	1
3727000	-104.072364	1	1	4	'0 Z 0 Z Z Z 0 0	D		0.158117	0	0.158117	0	0	0	0.158117	0.158117		No	No	Yes	Yes	Yes	No	No	Yes		Yes		0	0	0	1
3728000	-105.615833	1	1	4	'0 Z 0 Z Z Z 0 0	D		0.126621	0	0.126621	0	0	0	0.126621	0.126621		No	No	Yes	Yes	Yes	No	No	Yes		Yes		0	0	0	1
3729000	-107.519459	1	1	3	'0 Z 0 Z Z 0 0 0	D		0.219133	0	0.219133	0	0	0.219133	0.219133	0.219133		No	No	No	Yes	Yes	No	Yes	Yes		Yes		0	0	0.263892	0.736108
3730000	-103.755207	1	1	4	'0 Z 0 Z Z Z 0 0	D		0.181843	0	0.181843	0	0	0	0.181843	0.181843		No	No	Yes	Yes	Yes	No	No	Yes		Yes		0	0	0	1
3731000	-103.980779	1	1	4	'0 Z 0 Z Z Z 0 0	D		0.16202	0	0.16202	0	0	0	0.16202	0.16202		No	No	Yes	Yes	Yes	No	No	Yes		Yes		0	0	0	1
3732000	-105.342611	1	1	4	'0 Z 0 Z Z Z 0 0	D		0.268834	0	0.268834	0	0	0	0.268834	0.268834		No	No	Yes	Yes	Yes	No	No	Yes		Yes		0	0	0	1
3733000	-107.876950	1	1	4	'0 Z Z Z 0 Z 0 0	D		0.221064	0	0	0	0.221064	0	0.221064	0.221064		No	Yes	No	Yes	Yes	Yes	No	No		No		0	0	0.777326	0.222674
3734000	-107.492581	1	1	5	'0 Z 0 Z 0 Z Z Z	D		0.186844	0	0.186844	0	0.186844	0	0	0		No	No	No	Yes	Yes	No	No	No		No		0	0	1	0
3735000	-107.677750	1	1	4	'0 Z 0 Z 0 Z 0 Z	D		0.153336	0	0.153336	0	0.153336	0	0.153336	0		No	No	No	No	Yes	Yes	No	No		Yes		0	0	1	0
3736000	-103.952630	1	1	4	'0 Z 0 Z Z Z 0 0	D		0.163396	0	0.163396	0	0	0	0.163396	0.163396		No	No	Yes	Yes	Yes	No	No	Yes		Yes		0	0	0	1
3737000	-103.815839	1	1	4	'0 Z 0 Z Z Z 0 0	D		0.199337	0	0.199337	0	0	0	0.199337	0.199337		No	No	Yes	Yes	Yes	No	No	Yes		Yes		0	0	0	1
3738000	-108.889284	1	1	4	'0 Z 0 Z Z Z 0 0	D		0.378117	0	0.378117	0	0	0	0.378117	0.378117		No	No	Yes	Yes	Yes	No	No	Yes		Yes		0	0	0	1
3739000	-103.757273	1	1	4	'0 Z 0 Z Z Z 0 0	D		0.189719	0	0.189719	0	0	0	0.189719	0.189719		No	No	Yes	Yes	Yes	No	No	Yes		Yes		0	0	0	1
3740000	-108.875305	1	1	4	'0 Z Z Z 0 Z 0 0	D		0.186086	0	0	0	0.186086	0	0.186086	0.186086		No	Yes	No	Yes	Yes	Yes	No	No		No		0	0	0.793531	0.206469
3741000	-104.339577	1	1	4	'0 Z 0 Z Z Z 0 0	D		0.231337	0	0.231337	0	0	0	0.231337	0.231337		No	No	Yes	Yes	Yes	No	No	Yes		Yes		0	0	0	1
3742000	-103.761127	1	1	4	'0 Z 0 Z Z Z 0 0	D		0.180075	0	0.180075	0	0	0	0.180075	0.180075		No	No	Yes	Yes	Yes	No	No	Yes		Yes		0	0	0	1
3743000	-104.686179	1	1	4	'0 Z 0 Z Z Z 0 0	D		0.245587	0	0.245587	0	0	0	0.245587	0.245587		No	No	Yes	Yes	Yes	No	No	Yes		Yes		0	0	0	1
3744000	-106.302134	1	1	3	'0 Z 0 Z 0 Z 0 0	D		0.179862	0	0.179862	0	0.179862	0	0.179862	0.179862		No	No	No	Yes	Yes	Yes	No	Yes		Yes		0	0	0.319479	0.680521
3745000	-104.041602	1	1	4	'0 Z 0 Z Z Z 0 0	D		0.216354	0	0.216354	0	0	0	0.216354	0.216354		No	No	Yes	Yes	Yes	No	No	Yes		Yes		0	0	0	1
3746000	-103.761025	1	1	4	'0 Z 0 Z Z Z 0 0	D		0.19082	0	0.19082	0	0	0	0.19082	0.19082		No	No	Yes	Yes	Yes	No	No	Yes		Yes		0	0	0	1
3747000	-105.048422	1	1	4	'0 Z 0 Z Z Z 0 0	D		0.258808	0	0.258808	0	0	0	0.258808	0.258808		No	No	Yes	Yes	Yes	No	No	Yes		Yes		0	0	0	1
3748000	-103.767482	1	1	4	'0 Z 0 Z Z Z 0 0	D		0.192333	0	0.192333	0	0	0	0.192333	0.192333		No	No	Yes	Yes	Yes	No	No	Yes		Yes		0	0	0	1
3749000	-104.094979	1	1	4	'0 Z 0 Z Z Z 0 0	D		0.157256	0	0.157256	0	0	0	0.157256	0.157256		No	No	Yes	Yes	Yes	No	No	Yes		Yes		0	0	0	1
3750000	-103.752441	1	1	4	'0 Z 0 Z Z Z 0 0	D		0.183122	0	0.183122	0	0	0	0.183122	0.183122		No	No	Yes	Yes	Yes	No	No	Yes		Yes		0	0	0	1
3751000	-104.023595	1	1	4	'0 Z 0 Z Z Z 0 0	D		0.21529	0	0.21529	0	0	0	0.21529	0.21529		No	No	Yes	Yes	Yes	No	No	Yes		Yes		0	0	0	1
3752000	-103.773510	1	1	4	'0 Z 0 Z Z Z 0 0	D		0.177623	0	0.177623	0	0	0	0.177623	0.177623		No	No	Yes	Yes	Yes	No	No	Yes		Yes		0	0	0	1
3753000	-107.547880	1	1	4	'0 Z 0 Z 0 Z 0 Z	D		0.19162	0	0.19162	0	0.19162	0	0.19162	0		No	No	No	No	Yes	Yes	No	No		Yes		0	0	1	0
3754000	-104.032878	1	1	4	'0 Z 0 Z Z Z 0 0	D		0.215842	0	0.215842	0	0	0	0.215842	0.215842		No	No	Yes	Yes	Yes	No	No	Yes		Yes		0	0	0	1
3755000	-103.842396	1	1	4	'0 Z 0 Z Z Z 0 0	D		0.20207	0	0.20207	0	0	0	0.20207	0.20207		No	No	Yes	Yes	Yes	No	No	Yes		Yes		0	0	0	1
3756000	-106.392274	1	1	3	'0 Z 0 Z 0 Z 0 0	D		0.186933	0	0.186933	0	0.186933	0	0.186933	0.186933		No	No	No	Yes	Yes	Yes	No	Yes		Yes		0	0	0.33248	0.66752
3757000	-104.908303	1	1	4	'0 Z 0 Z Z Z 0 0	D		0.253835	0	0.253835	0	0	0	0.253835	0.253835		No	No	Yes	Yes	Yes	No	No	Yes		Yes		0	0	0	1
3758000	-103.753790	1	1	4	'0 Z 0 Z Z Z 0 0	D		0.182426	0	0.182426	0	0	0	0.182426	0.182426		No	No	Yes	Yes	Yes	No	No	Yes		Yes		0	0	0	1
3759000	-104.223834	1	1	4	'0 Z 0 Z Z Z 0 0	D		0.152892	0	0.152892	0	0	0	0.152892	0.152892		No	No	Yes	Yes	Yes	No	No	Yes		Yes		0	0	0	1
3760000	-103.775511	1	1	4	'0 Z 0 Z Z Z 0 0	D		0.193865	0	0.193865	0	0	0	0.193865	0.193865		No	No	Yes	Yes	Yes	No	No	Yes		Yes		0	0	0	1
3761000	-107.437642	1	1	4	'0 Z 0 Z 0 Z 0 Z	D		0.171889	0	0.171889	0	0.171889	0	0.171889	0		No	No	No	No	Yes	Yes	No	No		Yes		0	0	1	0
3762000	-103.928049	1	1	4	'0 Z 0 Z Z Z 0 0	D		0.164689	0	0.164689	0	0	0	0.164689	0.164689		No	No	Yes	Yes	Yes	No	No	Yes		Yes		0	0	0	1
3763000	-103.750739	1	1	4	'0 Z 0 Z Z Z 0 0	D		0.184697	0	0.184697	0	0	0	0.184697	0.184697		No	No	Yes	Yes	Yes	No	No	Yes		Yes		0	0	0	1
3764000	-104.168276	1	1	4	'0 Z 0 Z Z Z 0 0	D		0.154674	0	0.154674	0	0	0	0.154674	0.154674		No	No	Yes	Yes	Yes	No	No	Yes		Yes		0	0	0	1
3765000	-103.751457	1	1	4	'0 Z 0 Z Z Z 0 0	D		0.18382	0	0.18382	0	0	0	0.18382	0.18382		No	No	Yes	Yes	Yes	No	No	Yes		Yes		0	0	0	1
3766000	-103.772751	1	1	4	'0 Z 0 Z Z Z 0 0	D		0.177749	0	0.177749	0	0	0	0.177749	0.177749		No	No	Yes	Yes	Yes	No	No	Yes		Yes		0	0	0	1
3767000	-103.962787	1	1	4	'0 Z 0 Z Z Z 0 0	D		0.211461	0	0.211461	0	0	0	0.211461	0.211461		No	No	Yes	Yes	Yes	No	No	Yes		Yes		0	0	0	1
3768000	-103.779291	1	1	4	'0 Z 0 Z Z Z 0 0	D		0.194503	0	0.194503	0	0	0	0.194503	0.194503		No	No	Yes	Yes	Yes	No	No	Yes		Yes		0	0	0	1
3769000	-108.805384	1	1	4	'0 Z Z Z 0 Z 0 0	D		0.27607	0	0	0	0.27607	0	0.27607	0.27607		No	Yes	No	Yes	Yes	Yes	No	No		No		0	0	0.746	0.254
3770000	-103.751667	1	1	4	'0 Z 0 Z Z Z 0 0	D		0.187116	0	0.187116	0	0	0	0.187116	0.187116		No	No	Yes	Yes	Yes	No	No	Yes		Yes		0	0	0	1
3771000	-103.770149	1	1	4	'0 Z 0 Z Z Z 0 0	D		0.192874	0	0.192874	0	0	0	0.192874	0.192874		No	No	Yes	Yes	Yes	No	No	Yes		Yes		0	0	0	1
3772000	-107.677555	1	1	3	'0 Z 0 Z Z 0 0 0	D		0.225087	0	0.225087	0	0	0.225087	0.225087	0.225087		No	No	No	Yes	Yes	No	Yes	Yes		Yes		0	0	0.274714	0.725286
3773000	-104.096628	1	1	4	'0 Z 0 Z Z Z 0 0	D		0.219455	0	0.219455	0	0	0	0.219455	0.219455		No	No	Yes	Yes	Yes	No	No	Yes		Yes		0	0	0	1
3774000	-104.246230	1	1	4	'0 Z 0 Z Z Z 0 0	D		0.152209	0	0.152209	0	0	0	0.152209	0.152209		No	No	Yes	Yes	Yes	No	No	Yes		Yes		0	0	0	1
3775000	-104.212204	1	1	4	'0 Z 0 Z Z Z 0 0	D		0.153254	0	0.153254	0	0	0	0.153254	0.153254		No	No	Yes	Yes	Yes	No	No	Yes		Yes		0	0	0	1
3776000	-103.946859	1	1	4	'0 Z 0 Z Z Z 0 0	D		0.210385	0	0.210385	0	0	0	0.210385	0.210385		No	No	Yes	Yes	Yes	No	No	Yes		Yes		0	0	0	1
3777000	-103.824724	1	1	4	'0 Z 0 Z Z Z 0 0	D		0.171698	0	0.171698	0	0	0	0.171698	0.171698		No	No	Yes	Yes	Yes	No	No	Yes		Yes		0	0	0	1
3778000	-104.232810	1	1	4	'0 Z 0 Z Z Z 0 0	D		0.152616	0	0.152616	0	0	0	0.152616	0.152616		No	No	Yes	Yes	Yes	No	No	Yes		Yes		0	0	0	1
3779000	-103.947084	1	1	4	'0 Z 0 Z Z Z 0 0	D		0.16368	0	0.16368	0	0	0	0.16368	0.16368		No	No	Yes	Yes	Yes	No	No	Yes		Yes		0	0	0	1
3780000	-103.883367	1	1	4	'0 Z 0 Z Z Z 0 0	D		0.205666	0	0.205666	0	0	0	0.205666	0.205666		No	No	Yes	Yes	Yes	No	No	Yes		Yes		0	0	0	1
3781000	-103.772723	1	1	4	'0 Z 0 Z Z Z 0 0	D		0.177754	0	0.177754	0	0	0	0.177754	0.177754		No	No	Yes	Yes	Yes	No	No	Yes		Yes		0	0	0	1
3782000	-103.763519	1	1	4	'0 Z 0 Z Z Z 0 0	D		0.191447	0	0.191447	0	0	0	0.191447	0.191447		No	No	Yes	Yes	Yes	No	No	Yes		Yes		0	0	0	1
3783000	-106.933799	1	1	4	'0 Z 0 Z Z Z 0 0	D		0.318539	0	0.318539	0	0	0	0.318539	0.318539		No	No	Yes	Yes	Yes	No	No	Yes		Yes		0	0	0	1
3784000	-108.140020	1	1	3	'0 Z 0 Z Z 0 0 0	D		0.240727	0	0.240727	0	0	0.240727	0.240727	0.240727		No	No	No	Yes	Yes	No	Yes	Yes		Yes		0	0	0.302717	0.697283
3785000	-107.478234	1	1	5	'0 Z 0 Z 0 Z Z Z	D		0.165385	0	0.165385	0	0.165385	0	0	0		No	No	No	Yes	Yes	No	No	No		No		0	0	1	0
3786000	-103.921480	1	1	4	'0 Z 0 Z Z Z 0 0	D		0.208591	0	0.208591	0	0	0	0.208591	0.208591		No	No	Yes	Yes	Yes	No	No	Yes		Yes		0	0	0	1
3787000	-103.777818	1	1	4	'0 Z 0 Z Z Z 0 0	D		0.194259	0	0.194259	0	0	0	0.194259	0.194259		No	No	Yes	Yes	Yes	No	No	Yes		Yes		0	0	0	1
3788000	-103.856613	1	1	4	'0 Z 0 Z Z Z 0 0	D		0.169152	0	0.169152	0	0	0	0.169152	0.169152		No	No	Yes	Yes	Yes	No	No	Yes		Yes		0	0	0	1
3789000	-103.836354	1	1	4	'0 Z 0 Z Z Z 0 0	D		0.201484	0	0.201484	0	0	0	0.201484	0.201484		No	No	Yes	Yes	Yes	No	No	Yes		Yes		0	0	0	1
3790000	-104.340368	1	1	4	'0 Z 0 Z Z Z 0 0	D		0.231372	0	0.231372	0	0	0	0.231372	0.231372		No	No	Yes	Yes	Yes	No	No	Yes		Yes		0	0	0	1
3791000	-103.757084	1	1	4	'0 Z 0 Z Z Z 0 0	D		0.189657	0	0.189657	0	0	0	0.189657	0.189657		No	No	Yes	Yes	Yes	No	No	Yes		Yes		0	0	0	1
3792000	-103.811279	1	1	4	'0 Z 0 Z Z Z 0 0	D		0.17295	0	0.17295	0	0	0	0.17295	0.17295		No	No	Yes	Yes	Yes	No	No	Yes		Yes		0	0	0	1
3793000	-105.408068	1	1	4	'0 Z 0 Z Z Z 0 0	D		0.129414	0	0.129414	0	0	0	0.129414	0.129414		No	No	Yes	Yes	Yes	No	No	Yes		Yes		0	0	0	1
3794000	-103.808155	1	1	4	'0 Z 0 Z Z Z 0 0	D		0.173262	0	0.173262	0	0	0	0.173262	0.173262		No	No	Yes	Yes	Yes	No	No	Yes		Yes		0	0	0	1
3795000	-103.860084	1	1	4	'0 Z 0 Z Z Z 0 0	D		0.168902	0	0.168902	0	0	0	0.168902	0.168902		No	No	Yes	Yes	Yes	No	No	Yes		Yes		0	0	0	1
3796000	-103.961182	1	1	4	'0 Z 0 Z Z Z 0 0	D		0.162967	0	0.162967	0	0	0	0.162967	0.162967		No	No	Yes	Yes	Yes	No	No	Yes		Yes		0	0	0	1
3797000	-103.887540	1	1	4	'0 Z 0 Z Z Z 0 0	D		0.206002	0	0.206002	0	0	0	0.206002	0.206002		No	No	Yes	Yes	Yes	No	No	Yes		Yes		0	0	0	1
3798000	-104.238910	1	1	4	'0 Z 0 Z Z Z 0 0	D		0.22669	0	0.22669	0	0	0	0.22669	0.22669		No	No	Yes	Yes	Yes	No	No	Yes		Yes		0	0	0	1
3799000	-103.833825	1	1	4	'0 Z 0 Z Z Z 0 0	D		0.201233	0	0.201233	0	0	0	0.201233	0.201233		No	No	Yes	Yes	Yes	No	No	Yes		Yes		0	0	0	1
3800000	-103.845701	1	1	4	'0 Z 0 Z Z Z 0 0	D		0.202384	0	0.202384	0	0	0	0.202384	0.202384		No	No	Yes	Yes	Yes	No	No	Yes		Yes		0	0	0	1
3801000	-103.760013	1	1	4	'0 Z 0 Z Z Z 0 0	D		0.180358	0	0.180358	0	0	0	0.180358	0.180358		No	No	Yes	Yes	Yes	No	No	Yes		Yes		0	0	0	1
3802000	-104.351350	1	1	4	'0 Z 0 Z Z Z 0 0	D		0.231861	0	0.231861	0	0	0	0.231861	0.231861		No	No	Yes	Yes	Yes	No	No	Yes		Yes		0	0	0	1
3803000	-103.805264	1	1	4	'0 Z 0 Z Z Z 0 0	D		0.198109	0	0.198109	0	0	0	0.198109	0.198109		No	No	Yes	Yes	Yes	No	No	Yes		Yes		0	0	0	1
3804000	-105.015615	1	1	4	'0 Z 0 Z Z Z 0 0	D		0.257657	0	0.257657	0	0	0	0.257657	0.257657		No	No	Yes	Yes	Yes	No	No	Yes		Yes		0	0	0	1
3805000	-104.244357	1	1	4	'0 Z 0 Z Z Z 0 0	D		0.22695	0	0.22695	0	0	0	0.22695	0.22695		No	No	Yes	Yes	Yes	No	No	Yes		Yes		0	0	0	1
3806000	-104.352920	1	1	4	'0 Z 0 Z Z Z 0 0	D		0.23193	0	0.23193	0	0	0	0.23193	0.23193		No	No	Yes	Yes	Yes	No	No	Yes		Yes		0	0	0	1
3807000	-104.574531	1	1	4	'0 Z 0 Z Z Z 0 0	D		0.241221	0	0.241221	0	0	0	0.241221	0.241221		No	No	Yes	Yes	Yes	No	No	Yes		Yes		0	0	0	1
3808000	-103.770799	1	1	4	'0 Z 0 Z Z Z 0 0	D		0.193	0	0.193	0	0	0	0.193	0.193		No	No	Yes	Yes	Yes	No	No	Yes		Yes		0	0	0	1
3809000	-104.482935	1	1	4	'0 Z 0 Z Z Z 0 0	D		0.145919	0	0.145919	0	0	0	0.145919	0.145919		No	No	Yes	Yes	Yes	No	No	Yes		Yes		0	0	0	1
3810000	-104.164104	1	1	4	'0 Z 0 Z Z Z 0 0	D		0.223004	0	0.223004	0	0	0	0.223004	0.223004		No	No	Yes	Yes	Yes	No	No	Yes		Yes		0	0	0	1
3811000	-103.863635	1	1	4	'0 Z 0 Z Z Z 0 0	D		0.204007	0	0.204007	0	0	0	0.204007	0.204007		No	No	Yes	Yes	Yes	No	No	Yes		Yes		0	0	0	1
3812000	-104.075262	1	1	4	'0 Z 0 Z Z Z 0 0	D		0.218276	0	0.218276	0	0	0	0.218276	0.218276		No	No	Yes	Yes	Yes	No	No	Yes		Yes		0	0	0	1
3813000	-103.782937	1	1	4	'0 Z 0 Z Z Z 0 0	D		0.176208	0	0.176208	0	0	0	0.176208	0.176208		No	No	Yes	Yes	Yes	No	No	Yes		Yes		0	0	0	1
3814000	-103.977422	1	1	4	'0 Z 0 Z Z Z 0 0	D		0.162179	0	0.162179	0	0	0	0.162179	0.162179		No	No	Yes	Yes	Yes	No	No	Yes		Yes		0	0	0	1
3815000	-104.092194	1	1	4	'0 Z 0 Z Z Z 0 0	D		0.15736	0	0.15736	0	0	0	0.15736	0.15736		No	No	Yes	Yes	Yes	No	No	Yes		Yes		0	0	0	1
3816000	-103.824977	1	1	4	'0 Z 0 Z Z Z 0 0	D		0.171675	0	0.171675	0	0	0	0.171675	0.171675		No	No	Yes	Yes	Yes	No	No	Yes		Yes		0	0	0	1
3817000	-103.879333	1	1	4	'0 Z 0 Z Z Z 0 0	D		0.167589	0	0.167589	0	0	0	0.167589	0.167589		No	No	Yes	Yes	Yes	No	No	Yes		Yes		0	0	0	1
3818000	-103.776404	1	1	4	'0 Z 0 Z Z Z 0 0	D		0.177161	0	0.177161	0	0	0	0.177161	0.177161		No	No	Yes	Yes	Yes	No	No	Yes		Yes		0	0	0	1
3819000	-104.247613	1	1	4	'0 Z 0 Z Z Z 0 0	D		0.227105	0	0.227105	0	0	0	0.227105	0.227105		No	No	Yes	Yes	Yes	No	No	Yes		Yes		0	0	0	1
3820000	-104.765619	1	1	4	'0 Z 0 Z Z Z 0 0	D		0.139893	0	0.139893	0	0	0	0.139893	0.139893		No	No	Yes	Yes	Yes	No	No	Yes		Yes		0	0	0	1
3821000	-107.510269	1	1	3	'0 Z 0 Z Z 0 0 0	D		0.218773	0	0.218773	0	0	0.218773	0.218773	0.218773		No	No	No	Yes	Yes	No	Yes	Yes		Yes		0	0	0.263235	0.736765
3822000	-103.853467	1	1	4	'0 Z 0 Z Z Z 0 0	D		0.203102	0	0.203102	0	0	0	0.203102	0.203102		No	No	Yes	Yes	Yes	No	No	Yes		Yes		0	0	0	1
3823000	-105.113493	1	1	4	'0 Z 0 Z Z Z 0 0	D		0.133808	0	0.133808	0	0	0	0.133808	0.133808		No	No	Yes	Yes	Yes	No	No	Yes		Yes		0	0	0	1
3824000	-104.446442	1	1	4	'0 Z 0 Z Z Z 0 0	D		0.146798	0	0.146798	0	0	0	0.146798	0.146798		No	No	Yes	Yes	Yes	No	No	Yes		Yes		0	0	0	1
3825000	-103.783619	1	1	4	'0 Z 0 Z Z Z 0 0	D		0.176115	0	0.176115	0	0	0	0.176115	0.176115		No	No	Yes	Yes	Yes	No	No	Yes		Yes		0	0	0	1
3826000	-103.839269	1	1	4	'0 Z 0 Z Z Z 0 0	D		0.170475	0	0.170475	0	0	0	0.170475	0.170475		No	No	Yes	Yes	Yes	No	No	Yes		Yes		0	0	0	1
3827000	-105.041534	1	1	4	'0 Z 0 Z Z Z 0 0	D		0.258567	0	0.258567	0	0	0	0.258567	0.258567		No	No	Yes	Yes	Yes	No	No	Yes		Yes		0	0	0	1
3828000	-108.133116	1	1	3	'0 Z 0 Z 0 Z 0 0	D		0.244039	0	0.244039	0	0.244039	0	0.244039	0.244039		No	No	No	Yes	Yes	Yes	No	Yes		Yes		0	0	0.422712	0.577288
3829000	-104.743208	1	1	4	'0 Z 0 Z Z Z 0 0	D		0.247754	0	0.247754	0	0	0	0.247754	0.247754		No	No	Yes	Yes	Yes	No	No	Yes		Yes		0	0	0	1
3830000	-106.273001	1	1	3	'0 Z 0 Z 0 Z 0 0	D		0.176494	0	0.176494	0	0.176494	0	0.176494	0.176494		No	No	No	Yes	Yes	Yes	No	Yes		Yes		0	0	0.313216	0.686784
3831000	-103.845430	1	1	4	'0 Z 0 Z Z Z 0 0	D		0.16999	0	0.16999	0	0	0	0.16999	0.16999		No	No	Yes	Yes	Yes	No	No	Yes		Yes		0	0	0	1
3832000	-103.769464	1	1	4	'0 Z 0 Z Z Z 0 0	D		0.192739	0	0.192739	0	0	0	0.192739	0.192739		No	No	Yes	Yes	Yes	No	No	Yes		Yes		0	0	0	1
3833000	-107.458046	1	1	5	'0 Z 0 Z 0 Z Z Z	D		0.167809	0	0.167809	0	0.167809	0	0	0		No	No	No	Yes	Yes	No	No	No		No		0	0	1	0
3834000	-103.942985	1	1	4	'0 Z 0 Z Z Z 0 0	D		0.210118	0	0.210118	0	0	0	0.210118	0.210118		No	No	Yes	Yes	Yes	No	No	Yes		Yes		0	0	0	1
3835000	-103.799970	1	1	4	'0 Z 0 Z Z Z 0 0	D		0.174125	0	0.174125	0	0	0	0.174125	0.174125		No	No	Yes	Yes	Yes	No	No	Yes		Yes		0	0	0	1
3836000	-105.479344	1	1	4	'0 Z 0 Z Z Z 0 0	D		0.273347	0	0.273347	0	0	0	0.273347	0.273347		No	No	Yes	Yes	Yes	No	No	Yes		Yes		0	0	0	1
3837000	-103.761166	1	1	4	'0 Z 0 Z Z Z 0 0	D		0.180066	0	0.180066	0	0	0	0.180066	0.180066		No	No	Yes	Yes	Yes	No	No	Yes		Yes		0	0	0	1
3838000	-103.906310	1	1	4	'0 Z 0 Z Z Z 0 0	D		0.207464	0	0.207464	0	0	0	0.207464	0.207464		No	No	Yes	Yes	Yes	No	No	Yes		Yes		0	0	0	1
3839000	-103.827225	1	1	4	'0 Z 0 Z Z Z 0 0	D		0.171479	0	0.171479	0	0	0	0.171479	0.171479		No	No	Yes	Yes	Yes	No	No	Yes		Yes		0	0	0	1
3840000	-103.932051	1	1	4	'0 Z 0 Z Z Z 0 0	D		0.209351	0	0.209351	0	0	0	0.209351	0.209351		No	No	Yes	Yes	Yes	No	No	Yes		Yes		0	0	0	1
3841000	-105.427464	1	1	4	'0 Z 0 Z Z Z 0 0	D		0.129143	0	0.129143	0	0	0	0.129143	0.129143		No	No	Yes	Yes	Yes	No	No	Yes		Yes		0	0	0	1
3842000	-104.349599	1	1	4	'0 Z 0 Z Z Z 0 0	D		0.149277	0	0.149277	0	0	0	0.149277	0.149277		No	No	Yes	Yes	Yes	No	No	Yes		Yes		0	0	0	1
3843000	-106.451908	1	1	3	'0 Z 0 Z 0 Z 0 0	D		0.190523	0	0.190523	0	0.190523	0	0.190523	0.190523		No	No	No	Yes	Yes	Yes	No	Yes		Yes		0	0	0.338986	0.661014
3844000	-103.883268	1	1	4	'0 Z 0 Z Z Z 0 0	D		0.205658	0	0.205658	0	0	0	0.205658	0.205658		No	No	Yes	Yes	Yes	No	No	Yes		Yes		0	0	0	1
3845000	-103.765472	1	1	4	'0 Z 0 Z Z Z 0 0	D		0.179098	0	0.179098	0	0	0	0.179098	0.179098		No	No	Yes	Yes	Yes	No	No	Yes		Yes		0	0	0	1
3846000	-107.094352	1	1	3	'0 Z 0 Z Z 0 0 0	D		0.150581	0	0.150581	0	0	0.150581	0.150581	0.150581		No	No	No	Yes	Yes	No	Yes	Yes		Yes		0	0	0.137975	0.862025
3847000	-108.313287	1	1	6	'0 Z Z Z 0 Z Z Z	D		0.208249	0	0	0	0.208249	0	0	0		No	Yes	No	Yes	Yes	No	No	Yes		Yes		0	0	1	0
3848000	-103.823111	1	1	4	'0 Z 0 Z Z Z 0 0	D		0.171841	0	0.171841	0	0	0	0.171841	0.171841		No	No	Yes	Yes	Yes	No	No	Yes		Yes		0	0	0	1
3849000	-103.766333	1	1	4	'0 Z 0 Z Z Z 0 0	D		0.192087	0	0.192087	0	0	0	0.192087	0.192087		No	No	Yes	Yes	Yes	No	No	Yes		Yes		0	0	0	1
3850000	-105.340079	1	1	4	'0 Z 0 Z Z Z 0 0	D		0.130379	0	0.130379	0	0	0	0.130379	0.130379		No	No	Yes	Yes	Yes	No	No	Yes		Yes		0	0	0	1
3851000	-104.215998	1	1	4	'0 Z 0 Z Z Z 0 0	D		0.225585	0	0.225585	0	0	0	0.225585	0.225585		No	No	Yes	Yes	Yes	No	No	Yes		Yes		0	0	0	1
3852000	-104.708051	1	1	4	'0 Z 0 Z Z Z 0 0	D		0.246423	0	0.246423	0	0	0	0.246423	0.246423		No	No	Yes	Yes	Yes	No	No	Yes		Yes		0	0	0	1
3853000	-104.198214	1	1	4	'0 Z 0 Z Z Z 0 0	D		0.153697	0	0.153697	0	0	0	0.153697	0.153697		No	No	Yes	Yes	Yes	No	No	Yes		Yes		0	0	0	1
3854000	-104.894154	1	1	4	'0 Z 0 Z Z Z 0 0	D		0.253324	0	0.253324	0	0	0	0.253324	0.253324		No	No	Yes	Yes	Yes	No	No	Yes		Yes		0	0	0	1
3855000	-104.007496	1	1	4	'0 Z 0 Z Z Z 0 0	D		0.160801	0	0.160801	0	0	0	0.160801	0.160801		No	No	Yes	Yes	Yes	No	No	Yes		Yes		0	0	0	1
3856000	-103.942510	1	1	4	'0 Z 0 Z Z Z 0 0	D		0.163917	0	0.163917	0	0	0	0.163917	0.163917		No	No	Yes	Yes	Yes	No	No	Yes		Yes		0	0	0	1
3857000	-106.658099	1	1	4	'0 Z 0 Z Z Z 0 0	D		0.310185	0	0.310185	0	0	0	0.310185	0.310185		No	No	Yes	Yes	Yes	No	No	Yes		Yes		0	0	0	1
3858000	-104.156394	1	1	4	'0 Z 0 Z Z Z 0 0	D		0.155074	0	0.155074	0	0	0	0.155074	0.155074		No	No	Yes	Yes	Yes	No	No	Yes		Yes		0	0	0	1
3859000	-104.738138	1	1	4	'0 Z 0 Z Z Z 0 0	D		0.140428	0	0.140428	0	0	0	0.140428	0.140428		No	No	Yes	Yes	Yes	No	No	Yes		Yes		0	0	0	1
3860000	-103.952842	1	1	4	'0 Z 0 Z Z Z 0 0	D		0.163385	0	0.163385	0	0	0	0.163385	0.163385		No	No	Yes	Yes	Yes	No	No	Yes		Yes		0	0	0	1
3861000	-104.063099	1	1	4	'0 Z 0 Z Z Z 0 0	D		0.217591	0	0.217591	0	0	0	0.217591	0.217591		No	No	Yes	Yes	Yes	No	No	Yes		Yes		0	0	0	1
3862000	-107.415076	1	1	3	'0 Z 0 Z 0 Z 0 0	D		0.225491	0	0.225491	0	0.225491	0	0.225491	0.225491		No	No	No	Yes	Yes	Yes	No	Yes		Yes		0	0	0.397097	0.602903
3863000	-108.265660	1	1	4	'0 Z 0 Z 0 Z 0 Z	D		0.22316	0	0.22316	0	0.22316	0	0.22316	0		No	No	No	No	Yes	Yes	No	No		Yes		0	0	1	0
3864000	-105.022275	1	1	4	'0 Z 0 Z Z Z 0 0	D		0.257891	0	0.257891	0	0	0	0.257891	0.257891		No	No	Yes	Yes	Yes	No	No	Yes		Yes		0	0	0	1
3865000	-103.752576	1	1	4	'0 Z 0 Z Z Z 0 0	D		0.187735	0	0.187735	0	0	0	0.187735	0.187735		No	No	Yes	Yes	Yes	No	No	Yes		Yes		0	0	0	1
3866000	-103.750573	1	1	4	'0 Z 0 Z Z Z 0 0	D		0.185354	0	0.185354	0	0	0	0.185354	0.185354		No	No	Yes	Yes	Yes	No	No	Yes		Yes		0	0	0	1
3867000	-103.755063	1	1	4	'0 Z 0 Z Z Z 0 0	D		0.181897	0	0.181897	0	0	0	0.181897	0.181897		No	No	Yes	Yes	Yes	No	No	Yes		Yes		0	0	0	1
3868000	-104.093317	1	1	4	'0 Z 0 Z Z Z 0 0	D		0.219274	0	0.219274	0	0	0	0.219274	0.219274		No	No	Yes	Yes	Yes	No	No	Yes		Yes		0	0	0	1
3869000	-103.787952	1	1	4	'0 Z 0 Z Z Z 0 0	D		0.175544	0	0.175544	0	0	0	0.175544	0.175544		No	No	Yes	Yes	Yes	No	No	Yes		Yes		0	0	0	1
3870000	-104.024680	1	1	4	'0 Z 0 Z Z Z 0 0	D		0.160055	0	0.160055	0	0	0	0.160055	0.160055		No	No	Yes	Yes	Yes	No	No	Yes		Yes		0	0	0	1
3871000	-104.337023	1	1	4	'0 Z 0 Z Z Z 0 0	D		0.149616	0	0.149616	0	0	0	0.149616	0.149616		No	No	Yes	Yes	Yes	No	No	Yes		Yes		0	0	0	1
3872000	-104.020605	1	1	4	'0 Z 0 Z Z Z 0 0	D		0.21511	0	0.21511	0	0	0	0.21511	0.21511		No	No	Yes	Yes	Yes	No	No	Yes		Yes		0	0	0	1
3873000	-104.314613	1	1	4	'0 Z 0 Z Z Z 0 0	D		0.230213	0	0.230213	0	0	0	0.230213	0.230213		No	No	Yes	Yes	Yes	No	No	Yes		Yes		0	0	0	1
3874000	-104.037225	1	1	4	'0 Z 0 Z Z Z 0 0	D		0.216098	0	0.216098	0	0	0	0.216098	0.216098		No	No	Yes	Yes	Yes	No	No	Yes		Yes		0	0	0	1
3875000	-103.752011	1	1	4	'0 Z 0 Z Z Z 0 0	D		0.187372	0	0.187372	0	0	0	0.187372	0.187372		No	No	Yes	Yes	Yes	No	No	Yes		Yes		0	0	0	1
3876000	-105.668520	1	1	4	'0 Z 0 Z Z Z 0 0	D		0.279472	0	0.279472	0	0	0	0.279472	0.279472		No	No	Yes	Yes	Yes	No	No	Yes		Yes		0	0	0	1
3877000	-106.633604	1	1	3	'0 Z 0 Z 0 Z 0 0	D		0.199326	0	0.199326	0	0.199326	0	0.199326	0.199326		No	No	No	Yes	Yes	Yes	No	Yes		Yes		0	0	0.3546	0.6454
3878000	-106.774509	1	1	4	'0 Z 0 Z Z Z 0 0	D		0.313717	0	0.313717	0	0	0	0.313717	0.313717		No	No	Yes	Yes	Yes	No	No	Yes		Yes		0	0	0	1
3879000	-104.550028	1	2	3	'1 Z 1 Z Z 1 0 0	D		0.244284	0	0.244284	0	0	0.244284	16.5399	16.5399		No	No	No	Yes	Yes	No	Yes	No		No		0	0	0.798812	0.201188
3880000	-103.841987	1	1	4	'0 Z 0 Z Z Z 0 0	D		0.170259	0	0.170259	0	0	0	0.170259	0.170259		No	No	Yes	Yes	Yes	No	No	Yes		Yes		0	0	0	1
3881000	-103.829439	1	1	4	'0 Z 0 Z Z Z 0 0	D		0.200789	0	0.200789	0	0	0	0.200789	0.200789		No	No	Yes	Yes	Yes	No	No	Yes		Yes		0	0	0	1
3882000	-105.436350	1	1	4	'0 Z 0 Z Z Z 0 0	D		0.271936	0	0.271936	0	0	0	0.271936	0.271936		No	No	Yes	Yes	Yes	No	No	Yes		Yes		0	0	0	1
3883000	-103.943215	1	1	4	'0 Z 0 Z Z Z 0 0	D		0.210134	0	0.210134	0	0	0	0.210134	0.210134		No	No	Yes	Yes	Yes	No	No	Yes		Yes		0	0	0	1
3884000	-103.809410	1	1	4	'0 Z 0 Z Z Z 0 0	D		0.173136	0	0.173136	0	0	0	0.173136	0.173136		No	No	Yes	Yes	Yes	No	No	Yes		Yes		0	0	0	1
3885000	-103.846016	1	1	4	'0 Z 0 Z Z Z 0 0	D		0.202413	0	0.202413	0	0	0	0.202413	0.202413		No	No	Yes	Yes	Yes	No	No	Yes		Yes		0	0	0	1
3886000	-103.801514	1	1	4	'0 Z 0 Z Z Z 0 0	D		0.173956	0	0.173956	0	0	0	0.173956	0.173956		No	No	Yes	Yes	Yes	No	No	Yes		Yes		0	0	0	1
3887000	-104.198833	1	1	4	'0 Z 0 Z Z Z 0 0	D		0.224744	0	0.224744	0	0	0	0.224744	0.224744		No	No	Yes	Yes	Yes	No	No	Yes		Yes		0	0	0	1
3888000	-103.752052	1	1	4	'0 Z 0 Z Z Z 0 0	D		0.183368	0	0.183368	0	0	0	0.183368	0.183368		No	No	Yes	Yes	Yes	No	No	Yes		Yes		0	0	0	1
3889000	-103.883136	1	1	4	'0 Z 0 Z Z Z 0 0	D		0.205647	0	0.205647	0	0	0	0.205647	0.205647		No	No	Yes	Yes	Yes	No	No	Yes		Yes		0	0	0	1
3890000	-104.531237	1	1	4	'0 Z 0 Z Z Z 0 0	D		0.239479	0	0.239479	0	0	0	0.239479	0.239479		No	No	Yes	Yes	Yes	No	No	Yes		Yes		0	0	0	1
3891000	-103.927073	1	1	4	'0 Z 0 Z Z Z 0 0	D		0.208996	0	0.208996	0	0	0	0.208996	0.208996		No	No	Yes	Yes	Yes	No	No	Yes		Yes		0	0	0	1
3892000	-103.925438	1	1	4	'0 Z 0 Z Z Z 0 0	D		0.208878	0	0.208878	0	0	0	0.208878	0.208878		No	No	Yes	Yes	Yes	No	No	Yes		Yes		0	0	0	1
3893000	-108.179474	1	1	4	'0 Z Z Z 0 Z 0 0	D		0.256063	0	0	0	0.256063	0	0.256063	0.256063		No	Yes	No	Yes	Yes	Yes	No	No		No		0	0	0.757964	0.242036
3894000	-105.495821	1	1	4	'0 Z 0 Z Z Z 0 0	D		0.273885	0	0.273885	0	0	0	0.273885	0.273885		No	No	Yes	Yes	Yes	No	No	Yes		Yes		0	0	0	1
3895000	-104.833962	1	1	4	'0 Z 0 Z Z Z 0 0	D		0.25113	0	0.25113	0	0	0	0.25113	0.25113		No	No	Yes	Yes	Yes	No	No	Yes		Yes		0	0	0	1
3896000	-103.757574	1	1	4	'0 Z 0 Z Z Z 0 0	D		0.189817	0	0.189817	0	0	0	0.189817	0.189817		No	No	Yes	Yes	Yes	No	No	Yes		Yes		0	0	0	1
3897000	-104.411936	1	1	4	'0 Z 0 Z Z Z 0 0	D		0.234503	0	0.234503	0	0	0	0.234503	0.234503		No	No	Yes	Yes	Yes	No	No	Yes		Yes		0	0	0	1
3898000	-103.837051	1	1	4	'0 Z 0 Z Z Z 0 0	D		0.170654	0	0.170654	0	0	0	0.170654	0.170654		No	No	Yes	Yes	Yes	No	No	Yes		Yes		0	0	0	1
3899000	-106.426428	1	1	3	'0 Z 0 Z 0 Z 0 0	D		0.150229	0	0.150229	0	0.150229	0	0.150229	0.150229		No	No	No	Yes	Yes	Yes	No	Yes		Yes		0	0	0.263839	0.736161
3900000	-104.674205	1	1	4	'0 Z 0 Z Z Z 0 0	D		0.245127	0	0.245127	0	0	0	0.245127	0.245127		No	No	Yes	Yes	Yes	No	No	Yes		Yes		0	0	0	1
3901000	-107.281193	1	1	3	'0 Z 0 Z Z 0 0 0	D		0.14397	0	0.14397	0	0	0.14397	0.14397	0.14397		No	No	No	Yes	Yes	No	Yes	Yes		Yes		0	0	0.126382	0.873618
3902000	-103.905254	1	1	4	'0 Z 0 Z Z Z 0 0	D		0.165982	0	0.165982	0	0	0	0.165982	0.165982		No	No	Yes	Yes	Yes	No	No	Yes		Yes		0	0	0	1
3903000	-106.400881	1	1	3	'0 Z 0 Z 0 Z 0 0	D		0.187486	0	0.187486	0	0.187486	0	0.187486	0.187486		No	No	No	Yes	Yes	Yes	No	Yes		Yes		0	0	0.333487	0.666513
3904000	-103.837598	1	1	4	'0 Z 0 Z Z Z 0 0	D		0.201606	0	0.201606	0	0	0	0.201606	0.201606		No	No	Yes	Yes	Yes	No	No	Yes		Yes		0	0	0	1
3905000	-103.758266	1	1	4	'0 Z 0 Z Z Z 0 0	D		0.180839	0	0.180839	0	0	0	0.180839	0.180839		No	No	Yes	Yes	Yes	No	No	Yes		Yes		0	0	0	1
3906000	-103.764660	1	1	4	'0 Z 0 Z Z Z 0 0	D		0.179268	0	0.179268	0	0	0	0.179268	0.179268		No	No	Yes	Yes	Yes	No	No	Yes		Yes		0	0	0	1
3907000	-103.780441	1	1	4	'0 Z 0 Z Z Z 0 0	D		0.176559	0	0.176559	0	0	0	0.176559	0.176559		No	No	Yes	Yes	Yes	No	No	Yes		Yes		0	0	0	1
3908000	-103.751180	1	1	4	'0 Z 0 Z Z Z 0 0	D		0.184085	0	0.184085	0	0	0	0.184085	0.184085		No	No	Yes	Yes	Yes	No	No	Yes		Yes		0	0	0	1
3909000	-110.122805	1	1	4	'0 Z 0 Z Z Z 0 0	D		0.417518	0	0.417518	0	0	0	0.417518	0.417518		No	No	Yes	Yes	Yes	No	No	Yes		Yes		0	0	0	1
3910000	-103.779429	1	1	4	'0 Z 0 Z Z Z 0 0	D		0.194525	0	0.194525	0	0	0	0.194525	0.194525		No	No	Yes	Yes	Yes	No	No	Yes		Yes		0	0	0	1
3911000	-105.958340	1	1	4	'0 Z 0 Z Z Z 0 0	D		0.288651	0	0.288651	0	0	0	0.288651	0.288651		No	No	Yes	Yes	Yes	No	No	Yes		Yes		0	0	0	1
3912000	-103.938094	1	1	4	'0 Z 0 Z Z Z 0 0	D		0.209777	0	0.209777	0	0	0	0.209777	0.209777		No	No	Yes	Yes	Yes	No	No	Yes		Yes		0	0	0	1
3913000	-107.509269	1	1	3	'0 Z 0 Z Z 0 0 0	D		0.137903	0	0.137903	0	0	0.137903	0.137903	0.137903		No	No	No	Yes	Yes	No	Yes	Yes		Yes		0	0	0.115968	0.884032
3914000	-104.187588	1	1	4	'0 Z 0 Z Z Z 0 0	D		0.224186	0	0.224186	0	0	0	0.224186	0.224186		No	No	Yes	Yes	Yes	No	No	Yes		Yes		0	0	0	1
3915000	-104.300142	1	1	4	'0 Z 0 Z Z Z 0 0	D		0.229553	0	0.229553	0	0	0	0.229553	0.229553		No	No	Yes	Yes	Yes	No	No	Yes		Yes		0	0	0	1
3916000	-103.751222	1	1	4	'0 Z 0 Z Z Z 0 0	D		0.184041	0	0.184041	0	0	0	0.184041	0.184041		No	No	Yes	Yes	Yes	No	No	Yes		Yes		0	0	0	1
3917000	-103.977445	1	1	4	'0 Z 0 Z Z Z 0 0	D		0.162178	0	0.162178	0	0	0	0.162178	0.162178		No	No	Yes	Yes	Yes	No	No	Yes		Yes		0	0	0	1
3918000	-104.615877	1	1	4	'0 Z 0 Z Z Z 0 0	D		0.142931	0	0.142931	0	0	0	0.142931	0.142931		No	No	Yes	Yes	Yes	No	No	Yes		Yes		0	0	0	1
3919000	-107.476845	1	1	5	'0 Z 0 Z 0 Z Z Z	D		0.165531	0	0.165531	0	0.165531	0	0	0		No	No	No	Yes	Yes	No	No	No		No		0	0	1	0
3920000	-103.815458	1	1	4	'0 Z 0 Z Z Z 0 0	D		0.172546	0	0.172546	0	0	0	0.172546	0.172546		No	No	Yes	Yes	Yes	No	No	Yes		Yes		0	0	0	1
3921000	-104.458506	1	1	4	'0 Z 0 Z Z Z 0 0	D		0.236479	0	0.236479	0	0	0	0.236479	0.236479		No	No	Yes	Yes	Yes	No	No	Yes		Yes		0	0	0	1
3922000	-104.350426	1	1	4	'0 Z 0 Z Z Z 0 0	D		0.149254	0	0.149254	0	0	0	0.149254	0.149254		No	No	Yes	Yes	Yes	No	No	Yes		Yes		0	0	0	1
3923000	-103.843707	1	1	4	'0 Z 0 Z Z Z 0 0	D		0.202195	0	0.202195	0	0	0	0.202195	0.202195		No	No	Yes	Yes	Yes	No	No	Yes		Yes		0	0	0	1
3924000	-104.223245	1	1	4	'0 Z 0 Z Z Z 0 0	D		0.225937	0	0.225937	0	0	0	0.225937	0.225937		No	No	Yes	Yes	Yes	No	No	Yes		Yes		0	0	0	1
3925000	-103.922996	1	1	4	'0 Z 0 Z Z Z 0 0	D		0.208701	0	0.208701	0	0	0	0.208701	0.208701		No	No	Yes	Yes	Yes	No	No	Yes		Yes		0	0	0	1
3926000	-104.452304	1	1	4	'0 Z 0 Z Z Z 0 0	D		0.236218	0	0.236218	0	0	0	0.236218	0.236218		No	No	Yes	Yes	Yes	No	No	Yes		Yes		0	0	0	1
3927000	-104.974244	1	1	4	'0 Z 0 Z Z Z 0 0	D		0.256194	0	0.256194	0	0	0	0.256194	0.256194		No	No	Yes	Yes	Yes	No	No	Yes		Yes		0	0	0	1
3928000	-103.826009	1	1	4	'0 Z 0 Z Z Z 0 0	D		0.171585	0	0.171585	0	0	0	0.171585	0.171585		No	No	Yes	Yes	Yes	No	No	Yes		Yes		0	0	0	1
3929000	-106.840446	1	1	3	'0 Z 0 Z 0 Z 0 0	D		0.207425	0	0.207425	0	0.207425	0	0.207425	0.207425		No	No	No	Yes	Yes	Yes	No	Yes		Yes		0	0	0.368447	0.631553
3930000	-104.223181	1	2	3	'0 1 0 Z 1 Z Z 1	D		0.208685	0.016238	0.208685	0	0.016238	0	0	0.016238		No	No	No	No	No	No	No	No		No		0.548944	0.449611	0.001446	0
3931000	-104.476887	1	2	4	'1 0 1 Z 0 Z Z Z	D		0.143158	0.017013	0.143158	0	0.017013	0	0	0		No	No	No	Yes	No	No	No	No		No		0.553488	0.445265	0.001247	0
3932000	-104.962136	1	2	3	'1 0 1 Z Z 0 Z 1	D		0.214855	0.015159	0.214855	0	0	0.015159	0	0.214855		No	No	No	No	No	Yes	No	Yes		No		0.5128	0.4872	0	0
3933000	-107.106153	1	1	3	'0 Z 0 Z 0 Z 0 0	D		0.131192	0	0.131192	0	0.131192	0	0.131192	0.131192		No	No	No	Yes	Yes	Yes	No	Yes		Yes		0	0	0.228751	0.771249
3934000	-105.283138	1	1	4	'0 Z 0 Z Z Z 0 0	D		0.131208	0	0.131208	0	0	0	0.131208	0.131208		No	No	Yes	Yes	Yes	No	No	Yes		Yes		0	0	0	1
3935000	-104.233610	1	1	4	'0 Z 0 Z Z Z 0 0	D		0.152592	0	0.152592	0	0	0	0.152592	0.152592		No	No	Yes	Yes	Yes	No	No	Yes		Yes		0	0	0	1
3936000	-107.576648	1	1	5	'0 Z 0 Z 0 Z Z Z	D		0.158177	0	0.158177	0	0.158177	0	0	0		No	No	No	Yes	Yes	No	No	No		No		0	0	1	0
3937000	-104.647023	1	1	4	'0 Z 0 Z Z Z 0 0	D		0.244075	0	0.244075	0	0	0	0.244075	0.244075		No	No	Yes	Yes	Yes	No	No	Yes		Yes		0	0	0	1
3938000	-103.759663	1	1	4	'0 Z 0 Z Z Z 0 0	D		0.190447	0	0.190447	0	0	0	0.190447	0.190447		No	No	Yes	Yes	Yes	No	No	Yes		Yes		0	0	0	1
3939000	-103.778823	1	1	4	'0 Z 0 Z Z Z 0 0	D		0.194426	0	0.194426	0	0	0	0.194426	0.194426		No	No	Yes	Yes	Yes	No	No	Yes		Yes		0	0	0	1
3940000	-108.151701	1	1	6	'0 Z Z Z 0 Z Z Z	D		0.218456	0	0	0	0.218456	0	0	0		No	Yes	No	Yes	Yes	No	No	Yes		Yes		0	0	1	0
3941000	-106.332130	1	1	3	'0 Z 0 Z 0 Z 0 0	D		0.15558	0	0.15558	0	0.15558	0	0.15558	0.15558		No	No	No	Yes	Yes	Yes	No	Yes		Yes		0	0	0.273887	0.726113
3942000	-103.792006	1	1	4	'0 Z 0 Z Z Z 0 0	D		0.175041	0	0.175041	0	0	0	0.175041	0.175041		No	No	Yes	Yes	Yes	No	No	Yes		Yes		0	0	0	1
3943000	-105.321174	1	1	4	'0 Z 0 Z Z Z 0 0	D		0.268119	0	0.268119	0	0	0	0.268119	0.268119		No	No	Yes	Yes	Yes	No	No	Yes		Yes		0	0	0	1
3944000	-107.854530	1	1	4	'0 Z Z Z 0 Z 0 0	D		0.233306	0	0	0	0.233306	0	0.233306	0.233306		No	Yes	No	Yes	Yes	Yes	No	No		No		0	0	0.770837	0.229163
3945000	-108.496093	1	1	6	'0 Z Z Z 0 Z Z Z	D		0.201205	0	0	0	0.201205	0	0	0		No	Yes	No	Yes	Yes	No	No	Yes		Yes		0	0	1	0
3946000	-108.863161	1	1	4	'0 Z Z Z 0 Z 0 0	D		0.186322	0	0	0	0.186322	0	0.186322	0.186322		No	Yes	No	Yes	Yes	Yes	No	No		No		0	0	0.793437	0.206563
3947000	-104.004131	1	1	4	'0 Z 0 Z Z Z 0 0	D		0.214106	0	0.214106	0	0	0	0.214106	0.214106		No	No	Yes	Yes	Yes	No	No	Yes		Yes		0	0	0	1
3948000	-104.111943	1	1	4	'0 Z 0 Z Z Z 0 0	D		0.220283	0	0.220283	0	0	0	0.220283	0.220283		No	No	Yes	Yes	Yes	No	No	Yes		Yes		0	0	0	1
3949000	-103.776256	1	1	4	'0 Z 0 Z Z Z 0 0	D		0.177184	0	0.177184	0	0	0	0.177184	0.177184		No	No	Yes	Yes	Yes	No	No	Yes		Yes		0	0	0	1
3950000	-104.213147	1	1	4	'0 Z 0 Z Z Z 0 0	D		0.225446	0	0.225446	0	0	0	0.225446	0.225446		No	No	Yes	Yes	Yes	No	No	Yes		Yes		0	0	0	1
3951000	-104.359681	1	1	4	'0 Z 0 Z Z Z 0 0	D		0.149008	0	0.149008	0	0	0	0.149008	0.149008		No	No	Yes	Yes	Yes	No	No	Yes		Yes		0	0	0	1
3952000	-105.968702	1	1	4	'0 Z 0 Z Z Z 0 0	D		0.122331	0	0.122331	0	0	0	0.122331	0.122331		No	No	Yes	Yes	Yes	No	No	Yes		Yes		0	0	0	1
3953000	-107.458279	1	1	4	'0 Z 0 Z 0 Z 0 Z	D		0.182659	0	0.182659	0	0.182659	0	0.182659	0		No	No	No	No	Yes	Yes	No	No		Yes		0	0	1	0
3954000	-103.782933	1	1	4	'0 Z 0 Z Z Z 0 0	D		0.195081	0	0.195081	0	0	0	0.195081	0.195081		No	No	Yes	Yes	Yes	No	No	Yes		Yes		0	0	0	1
3955000	-104.101880	1	1	4	'0 Z 0 Z Z Z 0 0	D		0.157	0	0.157	0	0	0	0.157	0.157		No	No	Yes	Yes	Yes	No	No	Yes		Yes		0	0	0	1
3956000	-105.487523	1	1	4	'0 Z 0 Z Z Z 0 0	D		0.273614	0	0.273614	0	0	0	0.273614	0.273614		No	No	Yes	Yes	Yes	No	No	Yes		Yes		0	0	0	1
3957000	-108.618469	1	1	4	'0 Z 0 Z 0 Z 0 Z	D		0.23385	0	0.23385	0	0.23385	0	0.23385	0		No	No	No	No	Yes	Yes	No	No		Yes		0	0	1	0
3958000	-103.989814	1	1	4	'0 Z 0 Z Z Z 0 0	D		0.213212	0	0.213212	0	0	0	0.213212	0.213212		No	No	Yes	Yes	Yes	No	No	Yes		Yes		0	0	0	1
3959000	-107.793088	1	1	5	'0 Z 0 Z 0 Z Z Z	D		0.205395	0	0.205395	0	0.205395	0	0	0		No	No	No	Yes	Yes	No	No	No		No		0	0	1	0
3960000	-103.771549	1	1	4	'0 Z 0 Z Z Z 0 0	D		0.193144	0	0.193144	0	0	0	0.193144	0.193144		No	No	Yes	Yes	Yes	No	No	Yes		Yes		0	0	0	1
3961000	-103.811293	1	1	4	'0 Z 0 Z Z Z 0 0	D		0.172949	0	0.172949	0	0	0	0.172949	0.172949		No	No	Yes	Yes	Yes	No	No	Yes		Yes		0	0	0	1
3962000	-106.910810	1	1	3	'0 Z 0 Z Z 0 0 0	D		0.186264	0	0.186264	0	0	0.186264	0.186264	0.186264		No	No	No	Yes	Yes	No	Yes	Yes		Yes		0	0	0.203182	0.796818
3963000	-103.758560	1	1	4	'0 Z 0 Z Z Z 0 0	D		0.190124	0	0.190124	0	0	0	0.190124	0.190124		No	No	Yes	Yes	Yes	No	No	Yes		Yes		0	0	0	1
3964000	-108.131470	1	1	5	'0 Z 0 Z 0 Z Z Z	D		0.139862	0	0.139862	0	0.139862	0	0	0		No	No	No	Yes	Yes	No	No	No		No		0	0	1	0
3965000	-105.038469	1	1	4	'0 Z 0 Z Z Z 0 0	D		0.135027	0	0.135027	0	0	0	0.135027	0.135027		No	No	Yes	Yes	Yes	No	No	Yes		Yes		0	0	0	1
3966000	-103.832111	1	1	4	'0 Z 0 Z Z Z 0 0	D		0.201061	0	0.201061	0	0	0	0.201061	0.201061		No	No	Yes	Yes	Yes	No	No	Yes		Yes		0	0	0	1
3967000	-104.396120	1	1	4	'0 Z 0 Z Z Z 0 0	D		0.233822	0	0.233822	0	0	0	0.233822	0.233822		No	No	Yes	Yes	Yes	No	No	Yes		Yes		0	0	0	1
3968000	-104.184651	1	1	4	'0 Z 0 Z Z Z 0 0	D		0.22404	0	0.22404	0	0	0	0.22404	0.22404		No	No	Yes	Yes	Yes	No	No	Yes		Yes		0	0	0	1
3969000	-103.822921	1	1	4	'0 Z 0 Z Z Z 0 0	D		0.200109	0	0.200109	0	0	0	0.200109	0.200109		No	No	Yes	Yes	Yes	No	No	Yes		Yes		0	0	0	1
3970000	-105.183267	1	1	4	'0 Z 0 Z Z Z 0 0	D		0.263465	0	0.263465	0	0	0	0.263465	0.263465		No	No	Yes	Yes	Yes	No	No	Yes		Yes		0	0	0	1
3971000	-103.852948	1	1	4	'0 Z 0 Z Z Z 0 0	D		0.169421	0	0.169421	0	0	0	0.169421	0.169421		No	No	Yes	Yes	Yes	No	No	Yes		Yes		0	0	0	1
3972000	-103.803726	1	1	4	'0 Z 0 Z Z Z 0 0	D		0.197922	0	0.197922	0	0	0	0.197922	0.197922		No	No	Yes	Yes	Yes	No	No	Yes		Yes		0	0	0	1
3973000	-103.765551	1	1	4	'0 Z 0 Z Z Z 0 0	D		0.191915	0	0.191915	0	0	0	0.191915	0.191915		No	No	Yes	Yes	Yes	No	No	Yes		Yes		0	0	0	1
3974000	-103.938263	1	1	4	'0 Z 0 Z Z Z 0 0	D		0.16414	0	0.16414	0	0	0	0.16414	0.16414		No	No	Yes	Yes	Yes	No	No	Yes		Yes		0	0	0	1
3975000	-103.751955	1	1	4	'0 Z 0 Z Z Z 0 0	D		0.183435	0	0.183435	0	0	0	0.183435	0.183435		No	No	Yes	Yes	Yes	No	No	Yes		Yes		0	0	0	1
3976000	-104.316159	1	1	4	'0 Z 0 Z Z Z 0 0	D		0.230283	0	0.230283	0	0	0	0.230283	0.230283		No	No	Yes	Yes	Yes	No	No	Yes		Yes		0	0	0	1
3977000	-104.412120	1	1	4	'0 Z 0 Z Z Z 0 0	D		0.234511	0	0.234511	0	0	0	0.234511	0.234511		No	No	Yes	Yes	Yes	No	No	Yes		Yes		0	0	0	1
3978000	-107.055462	1	1	3	'0 Z 0 Z 0 Z 0 0	D		0.214728	0	0.214728	0	0.214728	0	0.214728	0.214728		No	No	No	Yes	Yes	Yes	No	Yes		Yes		0	0	0.38043	0.61957
3979000	-106.597218	1	2	3	'0 Z 1 Z 1 Z 0 1	D		0.455461	0	0.239468	0	0.239468	0	0.455461	0.239468		No	No	No	No	Yes	No	No	Yes		No		0	0	0.671971	0.328029
3980000	-103.786974	1	1	4	'0 Z 0 Z Z Z 0 0	D		0.17567	0	0.17567	0	0	0	0.17567	0.17567		No	No	Yes	Yes	Yes	No	No	Yes		Yes		0	0	0	1
3981000	-104.899885	1	1	4	'0 Z 0 Z Z Z 0 0	D		0.137405	0	0.137405	0	0	0	0.137405	0.137405		No	No	Yes	Yes	Yes	No	No	Yes		Yes		0	0	0	1
3982000	-103.802732	1	1	4	'0 Z 0 Z Z Z 0 0	D		0.197799	0	0.197799	0	0	0	0.197799	0.197799		No	No	Yes	Yes	Yes	No	No	Yes		Yes		0	0	0	1
3983000	-104.894968	1	1	4	'0 Z 0 Z Z Z 0 0	D		0.137493	0	0.137493	0	0	0	0.137493	0.137493		No	No	Yes	Yes	Yes	No	No	Yes		Yes		0	0	0	1
3984000	-104.236091	1	1	4	'0 Z 0 Z Z Z 0 0	D		0.226555	0	0.226555	0	0	0	0.226555	0.226555		No	No	Yes	Yes	Yes	No	No	Yes		Yes		0	0	0	1
3985000	-104.564888	1	1	4	'0 Z 0 Z Z Z 0 0	D		0.240836	0	0.240836	0	0	0	0.240836	0.240836		No	No	Yes	Yes	Yes	No	No	Yes		Yes		0	0	0	1
3986000	-103.900347	1	1	4	'0 Z 0 Z Z Z 0 0	D		0.207009	0	0.207009	0	0	0	0.207009	0.207009		No	No	Yes	Yes	Yes	No	No	Yes		Yes		0	0	0	1
3987000	-109.101799	1	1	4	'0 Z 0 Z 0 Z 0 Z	D		0.246799	0	0.246799	0	0.246799	0	0.246799	0		No	No	No	No	Yes	Yes	No	No		Yes		0	0	1	0
3988000	-104.931970	1	1	4	'0 Z 0 Z Z Z 0 0	D		0.254686	0	0.254686	0	0	0	0.254686	0.254686		No	No	Yes	Yes	Yes	No	No	Yes		Yes		0	0	0	1
3989000	-104.519225	1	1	4	'0 Z 0 Z Z Z 0 0	D		0.23899	0	0.23899	0	0	0	0.23899	0.23899		No	No	Yes	Yes	Yes	No	No	Yes		Yes		0	0	0	1
3990000	-104.520907	1	1	4	'0 Z 0 Z Z Z 0 0	D		0.145033	0	0.145033	0	0	0	0.145033	0.145033		No	No	Yes	Yes	Yes	No	No	Yes		Yes		0	0	0	1
3991000	-106.943067	1	1	3	'0 Z 0 Z Z 0 0 0	D		0.158608	0	0.158608	0	0	0.158608	0.158608	0.158608		No	No	No	Yes	Yes	No	Yes	Yes		Yes		0	0	0.152334	0.847666
3992000	-104.444737	1	1	4	'0 Z 0 Z Z Z 0 0	D		0.14684	0	0.14684	0	0	0	0.14684	0.14684		No	No	Yes	Yes	Yes	No	No	Yes		Yes		0	0	0	1
3993000	-103.882624	1	1	4	'0 Z 0 Z Z Z 0 0	D		0.167375	0	0.167375	0	0	0	0.167375	0.167375		No	No	Yes	Yes	Yes	No	No	Yes		Yes		0	0	0	1
3994000	-104.164640	1	1	4	'0 Z 0 Z Z Z 0 0	D		0.223032	0	0.223032	0	0	0	0.223032	0.223032		No	No	Yes	Yes	Yes	No	No	Yes		Yes		0	0	0	1
3995000	-103.763841	1	1	4	'0 Z 0 Z Z Z 0 0	D		0.179445	0	0.179445	0	0	0	0.179445	0.179445		No	No	Yes	Yes	Yes	No	No	Yes		Yes		0	0	0	1
3996000	-103.886334	1	1	4	'0 Z 0 Z Z Z 0 0	D		0.205905	0	0.205905	0	0	0	0.205905	0.205905		No	No	Yes	Yes	Yes	No	No	Yes		Yes		0	0	0	1
3997000	-103.987921	1	1	4	'0 Z 0 Z Z Z 0 0	D		0.161687	0	0.161687	0	0	0	0.161687	0.161687		No	No	Yes	Yes	Yes	No	No	Yes		Yes		0	0	0	1
3998000	-103.880879	1	1	4	'0 Z 0 Z Z Z 0 0	D		0.205463	0	0.205463	0	0	0	0.205463	0.205463		No	No	Yes	Yes	Yes	No	No	Yes		Yes		0	0	0	1
3999000	-106.634142	1	1	4	'0 Z 0 Z Z Z 0 0	D		0.309457	0	0.309457	0	0	0	0.309457	0.309457		No	No	Yes	Yes	Yes	No	No	Yes		Yes		0	0	0	1
4000000	-103.763421	1	1	4	'0 Z 0 Z Z Z 0 0	D		0.191423	0	0.191423	0	0	0	0.191423	0.191423		No	No	Yes	Yes	Yes	No	No	Yes		Yes		0	0	0	1
4001000	-103.794448	1	1	4	'0 Z 0 Z Z Z 0 0	D		0.174751	0	0.174751	0	0	0	0.174751	0.174751		No	No	Yes	Yes	Yes	No	No	Yes		Yes		0	0	0	1
4002000	-103.751452	1	1	4	'0 Z 0 Z Z Z 0 0	D		0.183825	0	0.183825	0	0	0	0.183825	0.183825		No	No	Yes	Yes	Yes	No	No	Yes		Yes		0	0	0	1
4003000	-103.754272	1	1	4	'0 Z 0 Z Z Z 0 0	D		0.188591	0	0.188591	0	0	0	0.188591	0.188591		No	No	Yes	Yes	Yes	No	No	Yes		Yes		0	0	0	1
4004000	-107.954582	1	1	3	'0 Z 0 Z 0 Z 0 0	D		0.23968	0	0.23968	0	0.23968	0	0.23968	0.23968		No	No	No	Yes	Yes	Yes	No	Yes		Yes		0	0	0.417063	0.582937
4005000	-107.689109	1	1	3	'0 Z 0 Z Z 0 0 0	D		0.225507	0	0.225507	0	0	0.225507	0.225507	0.225507		No	No	No	Yes	Yes	No	Yes	Yes		Yes		0	0	0.275473	0.724527
4006000	-103.818966	1	1	4	'0 Z 0 Z Z Z 0 0	D		0.199682	0	0.199682	0	0	0	0.199682	0.199682		No	No	Yes	Yes	Yes	No	No	Yes		Yes		0	0	0	1
4007000	-103.765218	1	1	4	'0 Z 0 Z Z Z 0 0	D		0.17915	0	0.17915	0	0	0	0.17915	0.17915		No	No	Yes	Yes	Yes	No	No	Yes		Yes		0	0	0	1
4008000	-104.559879	1	1	4	'0 Z 0 Z Z Z 0 0	D		0.240635	0	0.240635	0	0	0	0.240635	0.240635		No	No	Yes	Yes	Yes	No	No	Yes		Yes		0	0	0	1
4009000	-105.005990	1	1	4	'0 Z 0 Z Z Z 0 0	D		0.257318	0	0.257318	0	0	0	0.257318	0.257318		No	No	Yes	Yes	Yes	No	No	Yes		Yes		0	0	0	1
4010000	-104.152693	1	1	4	'0 Z 0 Z Z Z 0 0	D		0.222421	0	0.222421	0	0	0	0.222421	0.222421		No	No	Yes	Yes	Yes	No	No	Yes		Yes		0	0	0	1
4011000	-104.807647	1	1	4	'0 Z 0 Z Z Z 0 0	D		0.25016	0	0.25016	0	0	0	0.25016	0.25016		No	No	Yes	Yes	Yes	No	No	Yes		Yes		0	0	0	1
4012000	-104.617398	1	1	4	'0 Z 0 Z Z Z 0 0	D		0.142898	0	0.142898	0	0	0	0.142898	0.142898		No	No	Yes	Yes	Yes	No	No	Yes		Yes		0	0	0	1
4013000	-103.789601	1	1	4	'0 Z 0 Z Z Z 0 0	D		0.196066	0	0.196066	0	0	0	0.196066	0.196066		No	No	Yes	Yes	Yes	No	No	Yes		Yes		0	0	0	1
4014000	-103.856129	1	1	4	'0 Z 0 Z Z Z 0 0	D		0.203343	0	0.203343	0	0	0	0.203343	0.203343		No	No	Yes	Yes	Yes	No	No	Yes		Yes		0	0	0	1
4015000	-106.884027	1	1	3	'0 Z 0 Z Z 0 0 0	D		0.163808	0	0.163808	0	0	0.163808	0.163808	0.163808		No	No	No	Yes	Yes	No	Yes	Yes		Yes		0	0	0.161766	0.838234
4016000	-108.152222	1	1	4	'0 Z 0 Z Z Z 0 0	D		0.355413	0	0.355413	0	0	0	0.355413	0.355413		No	No	Yes	Yes	Yes	No	No	Yes		Yes		0	0	0	1
4017000	-104.112099	1	1	4	'0 Z 0 Z Z Z 0 0	D		0.220291	0	0.220291	0	0	0	0.220291	0.220291		No	No	Yes	Yes	Yes	No	No	Yes		Yes		0	0	0	1
4018000	-103.771331	1	1	4	'0 Z 0 Z Z Z 0 0	D		0.177992	0	0.177992	0	0	0	0.177992	0.177992		No	No	Yes	Yes	Yes	No	No	Yes		Yes		0	0	0	1
4019000	-109.881117	1	1	5	'0 Z Z Z 0 Z 0 Z	D		0.173349	0	0	0	0.173349	0	0.173349	0		No	Yes	No	No	Yes	Yes	No	Yes		No		0	0	1	0
4020000	-106.390805	1	1	4	'0 Z 0 Z Z Z 0 0	D		0.117784	0	0.117784	0	0	0	0.117784	0.117784		No	No	Yes	Yes	Yes	No	No	Yes		Yes		0	0	0	1
4021000	-103.766886	1	1	4	'0 Z 0 Z Z Z 0 0	D		0.178813	0	0.178813	0	0	0	0.178813	0.178813		No	No	Yes	Yes	Yes	No	No	Yes		Yes		0	0	0	1
4022000	-103.921064	1	1	4	'0 Z 0 Z Z Z 0 0	D		0.165075	0	0.165075	0	0	0	0.165075	0.165075		No	No	Yes	Yes	Yes	No	No	Yes		Yes		0	0	0	1
4023000	-103.752602	1	1	4	'0 Z 0 Z Z Z 0 0	D		0.18775	0	0.18775	0	0	0	0.18775	0.18775		No	No	Yes	Yes	Yes	No	No	Yes		Yes		0	0	0	1
4024000	-103.919994	1	1	4	'0 Z 0 Z Z Z 0 0	D		0.165135	0	0.165135	0	0	0	0.165135	0.165135		No	No	Yes	Yes	Yes	No	No	Yes		Yes		0	0	0	1
4025000	-103.998576	1	1	4	'0 Z 0 Z Z Z 0 0	D		0.213762	0	0.213762	0	0	0	0.213762	0.213762		No	No	Yes	Yes	Yes	No	No	Yes		Yes		0	0	0	1
4026000	-103.978891	1	1	4	'0 Z 0 Z Z Z 0 0	D		0.212514	0	0.212514	0	0	0	0.212514	0.212514		No	No	Yes	Yes	Yes	No	No	Yes		Yes		0	0	0	1
4027000	-104.235043	1	1	4	'0 Z 0 Z Z Z 0 0	D		0.226505	0	0.226505	0	0	0	0.226505	0.226505		No	No	Yes	Yes	Yes	No	No	Yes		Yes		0	0	0	1
4028000	-103.753317	1	1	4	'0 Z 0 Z Z Z 0 0	D		0.182649	0	0.182649	0	0	0	0.182649	0.182649		No	No	Yes	Yes	Yes	No	No	Yes		Yes		0	0	0	1
4029000	-103.850781	1	1	4	'0 Z 0 Z Z Z 0 0	D		0.202856	0	0.202856	0	0	0	0.202856	0.202856		No	No	Yes	Yes	Yes	No	No	Yes		Yes		0	0	0	1
4030000	-103.770888	1	1	4	'0 Z 0 Z Z Z 0 0	D		0.193018	0	0.193018	0	0	0	0.193018	0.193018		No	No	Yes	Yes	Yes	No	No	Yes		Yes		0	0	0	1
4031000	-104.028333	1	1	4	'0 Z 0 Z Z Z 0 0	D		0.1599	0	0.1599	0	0	0	0.1599	0.1599		No	No	Yes	Yes	Yes	No	No	Yes		Yes		0	0	0	1
4032000	-104.441087	1	1	4	'0 Z 0 Z Z Z 0 0	D		0.235745	0	0.235745	0	0	0	0.235745	0.235745		No	No	Yes	Yes	Yes	No	No	Yes		Yes		0	0	0	1
4033000	-103.821198	1	1	4	'0 Z 0 Z Z Z 0 0	D		0.199924	0	0.199924	0	0	0	0.199924	0.199924		No	No	Yes	Yes	Yes	No	No	Yes		Yes		0	0	0	1
4034000	-104.510062	1	1	4	'0 Z 0 Z Z Z 0 0	D		0.238615	0	0.238615	0	0	0	0.238615	0.238615		No	No	Yes	Yes	Yes	No	No	Yes		Yes		0	0	0	1
4035000	-104.056540	1	1	4	'0 Z 0 Z Z Z 0 0	D		0.217218	0	0.217218	0	0	0	0.217218	0.217218		No	No	Yes	Yes	Yes	No	No	Yes		Yes		0	0	0	1
4036000	-103.966289	1	1	4	'0 Z 0 Z Z Z 0 0	D		0.211693	0	0.211693	0	0	0	0.211693	0.211693		No	No	Yes	Yes	Yes	No	No	Yes		Yes		0	0	0	1
4037000	-104.208791	1	1	4	'0 Z 0 Z Z Z 0 0	D		0.153362	0	0.153362	0	0	0	0.153362	0.153362		No	No	Yes	Yes	Yes	No	No	Yes		Yes		0	0	0	1
4038000	-104.151564	1	1	4	'0 Z 0 Z Z Z 0 0	D		0.222363	0	0.222363	0	0	0	0.222363	0.222363		No	No	Yes	Yes	Yes	No	No	Yes		Yes		0	0	0	1
4039000	-103.792748	1	1	4	'0 Z 0 Z Z Z 0 0	D		0.174952	0	0.174952	0	0	0	0.174952	0.174952		No	No	Yes	Yes	Yes	No	No	Yes		Yes		0	0	0	1
4040000	-104.295005	1	1	4	'0 Z 0 Z Z Z 0 0	D		0.229318	0	0.229318	0	0	0	0.229318	0.229318		No	No	Yes	Yes	Yes	No	No	Yes		Yes		0	0	0	1
4041000	-103.755042	1	1	4	'0 Z 0 Z Z Z 0 0	D		0.181905	0	0.181905	0	0	0	0.181905	0.181905		No	No	Yes	Yes	Yes	No	No	Yes		Yes		0	0	0	1
4042000	-103.999472	1	1	4	'0 Z 0 Z Z Z 0 0	D		0.161159	0	0.161159	0	0	0	0.161159	0.161159		No	No	Yes	Yes	Yes	No	No	Yes		Yes		0	0	0	1
4043000	-107.920889	1	1	4	'0 Z 0 Z 0 Z 0 Z	D		0.210835	0	0.210835	0	0.210835	0	0.210835	0		No	No	No	No	Yes	Yes	No	No		Yes		0	0	1	0
4044000	-107.888287	1	1	4	'0 Z 0 Z 0 Z 0 Z	D		0.14608	0	0.14608	0	0.14608	0	0.14608	0		No	No	No	No	Yes	Yes	No	No		Yes		0	0	1	0
4045000	-106.263551	1	1	3	'0 Z 0 Z 0 Z 0 0	D		0.17507	0	0.17507	0	0.17507	0	0.17507	0.17507		No	No	No	Yes	Yes	Yes	No	Yes		Yes		0	0	0.310558	0.689442
4046000	-103.952583	1	1	4	'0 Z 0 Z Z Z 0 0	D		0.163398	0	0.163398	0	0	0	0.163398	0.163398		No	No	Yes	Yes	Yes	No	No	Yes		Yes		0	0	0	1
4047000	-107.735445	1	1	5	'0 Z 0 Z 0 Z Z Z	D		0.202677	0	0.202677	0	0.202677	0	0	0		No	No	No	Yes	Yes	No	No	No		No		0	0	1	0
4048000	-103.756102	1	1	4	'0 Z 0 Z Z Z 0 0	D		0.189317	0	0.189317	0	0	0	0.189317	0.189317		No	No	Yes	Yes	Yes	No	No	Yes		Yes		0	0	0	1
4049000	-103.804954	1	1	4	'0 Z 0 Z Z Z 0 0	D		0.173591	0	0.173591	0	0	0	0.173591	0.173591		No	No	Yes	Yes	Yes	No	No	Yes		Yes		0	0	0	1
4050000	-104.028525	1	1	4	'0 Z 0 Z Z Z 0 0	D		0.215584	0	0.215584	0	0	0	0.215584	0.215584		No	No	Yes	Yes	Yes	No	No	Yes		Yes		0	0	0	1
4051000	-106.244230	1	1	3	'0 Z 0 Z 0 Z 0 0	D		0.167341	0	0.167341	0	0.167341	0	0.167341	0.167341		No	No	No	Yes	Yes	Yes	No	Yes		Yes		0	0	0.296051	0.703949
4052000	-103.760609	1	1	4	'0 Z 0 Z Z Z 0 0	D		0.180205	0	0.180205	0	0	0	0.180205	0.180205		No	No	Yes	Yes	Yes	No	No	Yes		Yes		0	0	0	1
4053000	-103.860797	1	1	4	'0 Z 0 Z Z Z 0 0	D		0.203758	0	0.203758	0	0	0	0.203758	0.203758		No	No	Yes	Yes	Yes	No	No	Yes		Yes		0	0	0	1
4054000	-104.757742	1	1	4	'0 Z 0 Z Z Z 0 0	D		0.248301	0	0.248301	0	0	0	0.248301	0.248301		No	No	Yes	Yes	Yes	No	No	Yes		Yes		0	0	0	1
4055000	-103.751365	1	1	4	'0 Z 0 Z Z Z 0 0	D		0.183903	0	0.183903	0	0	0	0.183903	0.183903		No	No	Yes	Yes	Yes	No	No	Yes		Yes		0	0	0	1
4056000	-106.265269	1	1	3	'0 Z 0 Z 0 Z 0 0	D		0.161994	0	0.161994	0	0.161994	0	0.161994	0.161994		No	No	No	Yes	Yes	Yes	No	Yes		Yes		0	0	0.285972	0.714028
4057000	-107.728380	1	1	5	'0 Z 0 Z 0 Z Z Z	D		0.20233	0	0.20233	0	0.20233	0	0	0		No	No	No	Yes	Yes	No	No	No		No		0	0	1	0
4058000	-103.903893	1	1	4	'0 Z 0 Z Z Z 0 0	D		0.207281	0	0.207281	0	0	0	0.207281	0.207281		No	No	Yes	Yes	Yes	No	No	Yes		Yes		0	0	0	1
4059000	-103.845146	1	1	4	'0 Z 0 Z Z Z 0 0	D		0.202332	0	0.202332	0	0	0	0.202332	0.202332		No	No	Yes	Yes	Yes	No	No	Yes		Yes		0	0	0	1
4060000	-103.795699	1	1	4	'0 Z 0 Z Z Z 0 0	D		0.174606	0	0.174606	0	0	0	0.174606	0.174606		No	No	Yes	Yes	Yes	No	No	Yes		Yes		0	0	0	1
4061000	-108.196564	1	1	4	'0 Z 0 Z 0 Z 0 Z	D		0.220881	0	0.220881	0	0.220881	0	0.220881	0		No	No	No	No	Yes	Yes	No	No		Yes		0	0	1	0
4062000	-105.420000	1	1	4	'0 Z 0 Z Z Z 0 0	D		0.271398	0	0.271398	0	0	0	0.271398	0.271398		No	No	Yes	Yes	Yes	No	No	Yes		Yes		0	0	0	1
4063000	-105.256072	1	1	4	'0 Z 0 Z Z Z 0 0	D		0.265935	0	0.265935	0	0	0	0.265935	0.265935		No	No	Yes	Yes	Yes	No	No	Yes		Yes		0	0	0	1
4064000	-105.345641	1	1	4	'0 Z 0 Z Z Z 0 0	D		0.268935	0	0.268935	0	0	0	0.268935	0.268935		No	No	Yes	Yes	Yes	No	No	Yes		Yes		0	0	0	1
4065000	-104.230793	1	1	4	'0 Z 0 Z Z Z 0 0	D		0.152678	0	0.152678	0	0	0	0.152678	0.152678		No	No	Yes	Yes	Yes	No	No	Yes		Yes		0	0	0	1
4066000	-103.901576	1	1	4	'0 Z 0 Z Z Z 0 0	D		0.207103	0	0.207103	0	0	0	0.207103	0.207103		No	No	Yes	Yes	Yes	No	No	Yes		Yes		0	0	0	1
4067000	-103.992749	1	1	4	'0 Z 0 Z Z Z 0 0	D		0.161465	0	0.161465	0	0	0	0.161465	0.161465		No	No	Yes	Yes	Yes	No	No	Yes		Yes		0	0	0	1
4068000	-107.914394	1	1	3	'0 Z 0 Z 0 Z 0 0	D		0.118802	0	0.118802	0	0.118802	0	0.118802	0.118802		No	No	No	Yes	Yes	Yes	No	Yes		Yes		0	0	0.206748	0.793252
4069000	-104.104897	1	1	4	'0 Z 0 Z Z Z 0 0	D		0.156889	0	0.156889	0	0	0	0.156889	0.156889		No	No	Yes	Yes	Yes	No	No	Yes		Yes		0	0	0	1
4070000	-103.790137	1	1	4	'0 Z 0 Z Z Z 0 0	D		0.196142	0	0.196142	0	0	0	0.196142	0.196142		No	No	Yes	Yes	Yes	No	No	Yes		Yes		0	0	0	1
4071000	-106.081989	1	1	4	'0 Z 0 Z Z Z 0 0	D		0.121054	0	0.121054	0	0	0	0.121054	0.121054		No	No	Yes	Yes	Yes	No	No	Yes		Yes		0	0	0	1
4072000	-104.292635	1	1	4	'0 Z 0 Z Z Z 0 0	D		0.229209	0	0.229209	0	0	0	0.229209	0.229209		No	No	Yes	Yes	Yes	No	No	Yes		Yes		0	0	0	1
4073000	-103.751020	1	1	4	'0 Z 0 Z Z Z 0 0	D		0.186484	0	0.186484	0	0	0	0.186484	0.186484		No	No	Yes	Yes	Yes	No	No	Yes		Yes		0	0	0	1
4074000	-103.750776	1	1	4	'0 Z 0 Z Z Z 0 0	D		0.184626	0	0.184626	0	0	0	0.184626	0.184626		No	No	Yes	Yes	Yes	No	No	Yes		Yes		0	0	0	1
4075000	-103.758483	1	1	4	'0 Z 0 Z Z Z 0 0	D		0.190101	0	0.190101	0	0	0	0.190101	0.190101		No	No	Yes	Yes	Yes	No	No	Yes		Yes		0	0	0	1
4076000	-104.875576	1	1	4	'0 Z 0 Z Z Z 0 0	D		0.25265	0	0.25265	0	0	0	0.25265	0.25265		No	No	Yes	Yes	Yes	No	No	Yes		Yes		0	0	0	1
4077000	-107.064177	1	1	3	'0 Z 0 Z Z 0 0 0	D		0.197838	0	0.197838	0	0	0.197838	0.197838	0.197838		No	No	No	Yes	Yes	No	Yes	Yes		Yes		0	0	0.224669	0.775331
4078000	-103.891840	1	1	4	'0 Z 0 Z Z Z 0 0	D		0.166793	0	0.166793	0	0	0	0.166793	0.166793		No	No	Yes	Yes	Yes	No	No	Yes		Yes		0	0	0	1
4079000	-103.756948	1	1	4	'0 Z 0 Z Z Z 0 0	D		0.18124	0	0.18124	0	0	0	0.18124	0.18124		No	No	Yes	Yes	Yes	No	No	Yes		Yes		0	0	0	1
4080000	-104.470254	1	1	4	'0 Z 0 Z Z Z 0 0	D		0.23697	0	0.23697	0	0	0	0.23697	0.23697		No	No	Yes	Yes	Yes	No	No	Yes		Yes		0	0	0	1
4081000	-103.900036	1	1	4	'0 Z 0 Z Z Z 0 0	D		0.206985	0	0.206985	0	0	0	0.206985	0.206985		No	No	Yes	Yes	Yes	No	No	Yes		Yes		0	0	0	1
4082000	-106.354735	1	1	3	'0 Z 0 Z 0 Z 0 0	D		0.184331	0	0.184331	0	0.184331	0	0.184331	0.184331		No	No	No	Yes	Yes	Yes	No	Yes		Yes		0	0	0.327721	0.672279
4083000	-103.776805	1	1	4	'0 Z 0 Z Z Z 0 0	D		0.194088	0	0.194088	0	0	0	0.194088	0.194088		No	No	Yes	Yes	Yes	No	No	Yes		Yes		0	0	0	1
4084000	-104.134035	1	1	4	'0 Z 0 Z Z Z 0 0	D		0.155844	0	0.155844	0	0	0	0.155844	0.155844		No	No	Yes	Yes	Yes	No	No	Yes		Yes		0	0	0	1
4085000	-104.109436	1	1	4	'0 Z 0 Z Z Z 0 0	D		0.220148	0	0.220148	0	0	0	0.220148	0.220148		No	No	Yes	Yes	Yes	No	No	Yes		Yes		0	0	0	1
4086000	-103.757244	1	1	4	'0 Z 0 Z Z Z 0 0	D		0.181147	0	0.181147	0	0	0	0.181147	0.181147		No	No	Yes	Yes	Yes	No	No	Yes		Yes		0	0	0	1
4087000	-103.924999	1	1	4	'0 Z 0 Z Z Z 0 0	D		0.164856	0	0.164856	0	0	0	0.164856	0.164856		No	No	Yes	Yes	Yes	No	No	Yes		Yes		0	0	0	1
4088000	-105.746762	1	1	4	'0 Z 0 Z Z Z 0 0	D		0.124969	0	0.124969	0	0	0	0.124969	0.124969		No	No	Yes	Yes	Yes	No	No	Yes		Yes		0	0	0	1
4089000	-104.019955	1	1	4	'0 Z 0 Z Z Z 0 0	D		0.215071	0	0.215071	0	0	0	0.215071	0.215071		No	No	Yes	Yes	Yes	No	No	Yes		Yes		0	0	0	1
4090000	-103.812638	1	1	4	'0 Z 0 Z Z Z 0 0	D		0.172817	0	0.172817	0	0	0	0.172817	0.172817		No	No	Yes	Yes	Yes	No	No	Yes		Yes		0	0	0	1
4091000	-103.763427	1	1	4	'0 Z 0 Z Z Z 0 0	D		0.191425	0	0.191425	0	0	0	0.191425	0.191425		No	No	Yes	Yes	Yes	No	No	Yes		Yes		0	0	0	1
4092000	-104.407687	1	1	4	'0 Z 0 Z Z Z 0 0	D		0.234321	0	0.234321	0	0	0	0.234321	0.234321		No	No	Yes	Yes	Yes	No	No	Yes		Yes		0	0	0	1
4093000	-108.058659	1	1	3	'0 Z 0 Z Z 0 0 0	D		0.238115	0	0.238115	0	0	0.238115	0.238115	0.238115		No	No	No	Yes	Yes	No	Yes	Yes		Yes		0	0	0.298087	0.701913
4094000	-103.856230	1	1	4	'0 Z 0 Z Z Z 0 0	D		0.203352	0	0.203352	0	0	0	0.203352	0.203352		No	No	Yes	Yes	Yes	No	No	Yes		Yes		0	0	0	1
4095000	-106.340350	1	1	3	'0 Z 0 Z 0 Z 0 0	D		0.183229	0	0.183229	0	0.183229	0	0.183229	0.183229		No	No	No	Yes	Yes	Yes	No	Yes		Yes		0	0	0.325698	0.674302
4096000	-105.559747	1	1	4	'0 Z 0 Z Z Z 0 0	D		0.127353	0	0.127353	0	0	0	0.127353	0.127353		No	No	Yes	Yes	Yes	No	No	Yes		Yes		0	0	0	1
4097000	-105.899783	1	1	4	'0 Z 0 Z Z Z 0 0	D		0.286813	0	0.286813	0	0	0	0.286813	0.286813		No	No	Yes	Yes	Yes	No	No	Yes		Yes		0	0	0	1
4098000	-103.951154	1	1	4	'0 Z 0 Z Z Z 0 0	D		0.163471	0	0.163471	0	0	0	0.163471	0.163471		No	No	Yes	Yes	Yes	No	No	Yes		Yes		0	0	0	1
4099000	-104.296454	1	1	4	'0 Z 0 Z Z Z 0 0	D		0.150742	0	0.150742	0	0	0	0.150742	0.150742		No	No	Yes	Yes	Yes	No	No	Yes		Yes		0	0	0	1
4100000	-104.903087	1	1	4	'0 Z 0 Z Z Z 0 0	D		0.253646	0	0.253646	0	0	0	0.253646	0.253646		No	No	Yes	Yes	Yes	No	No	Yes		Yes		0	0	0	1
4101000	-103.761346	1	1	4	'0 Z 0 Z Z Z 0 0	D		0.180021	0	0.180021	0	0	0	0.180021	0.180021		No	No	Yes	Yes	Yes	No	No	Yes		Yes		0	0	0	1
4102000	-106.723682	1	1	3	'0 Z 0 Z 0 Z 0 0	D		0.203026	0	0.203026	0	0.203026	0	0.203026	0.203026		No	No	No	Yes	Yes	Yes	No	Yes		Yes		0	0	0.360992	0.639008
4103000	-106.441319	1	2	4	'0 Z 0 Z Z Z 1 1	D		0.306248	0	0.306248	0	0	0	0.273053	0.273053		No	No	Yes	Yes	Yes	No	No	No		No		0	0	0	1
4104000	-106.317969	1	1	3	'0 Z 0 Z 0 Z 0 0	D		0.156623	0	0.156623	0	0.156623	0	0.156623	0.156623		No	No	No	Yes	Yes	Yes	No	Yes		Yes		0	0	0.275849	0.724151
4105000	-103.759594	1	1	4	'0 Z 0 Z Z Z 0 0	D		0.190427	0	0.190427	0	0	0	0.190427	0.190427		No	No	Yes	Yes	Yes	No	No	Yes		Yes		0	0	0	1
4106000	-104.996818	1	1	4	'0 Z 0 Z Z Z 0 0	D		0.256994	0	0.256994	0	0	0	0.256994	0.256994		No	No	Yes	Yes	Yes	No	No	Yes		Yes		0	0	0	1
4107000	-106.245231	1	1	3	'0 Z 0 Z 0 Z 0 0	D		0.16668	0	0.16668	0	0.16668	0	0.16668	0.16668		No	No	No	Yes	Yes	Yes	No	Yes		Yes		0	0	0.294807	0.705193
4108000	-103.755744	1	1	4	'0 Z 0 Z Z Z 0 0	D		0.189185	0	0.189185	0	0	0	0.189185	0.189185		No	No	Yes	Yes	Yes	No	No	Yes		Yes		0	0	0	1
4109000	-108.034176	1	1	4	'0 Z 0 Z 0 Z 0 Z	D		0.142165	0	0.142165	0	0.142165	0	0.142165	0		No	No	No	No	Yes	Yes	No	No		Yes		0	0	1	0
4110000	-108.407646	1	1	4	'0 Z Z Z 0 Z 0 0	D		0.26449	0	0	0	0.26449	0	0.26449	0.26449		No	Yes	No	Yes	Yes	Yes	No	No		No		0	0	0.752987	0.247013
4111000	-106.645774	1	1	3	'0 Z 0 Z 0 Z 0 0	D		0.199845	0	0.199845	0	0.199845	0	0.199845	0.199845		No	No	No	Yes	Yes	Yes	No	Yes		Yes		0	0	0.355503	0.644497
4112000	-103.986652	1	1	4	'0 Z 0 Z Z Z 0 0	D		0.161746	0	0.161746	0	0	0	0.161746	0.161746		No	No	Yes	Yes	Yes	No	No	Yes		Yes		0	0	0	1
4113000	-103.912573	1	1	4	'0 Z 0 Z Z Z 0 0	D		0.207935	0	0.207935	0	0	0	0.207935	0.207935		No	No	Yes	Yes	Yes	No	No	Yes		Yes		0	0	0	1
4114000	-105.172178	1	1	4	'0 Z 0 Z Z Z 0 0	D		0.263086	0	0.263086	0	0	0	0.263086	0.263086		No	No	Yes	Yes	Yes	No	No	Yes		Yes		0	0	0	1
4115000	-105.341923	1	1	4	'0 Z 0 Z Z Z 0 0	D		0.130352	0	0.130352	0	0	0	0.130352	0.130352		No	No	Yes	Yes	Yes	No	No	Yes		Yes		0	0	0	1
4116000	-103.848745	1	1	4	'0 Z 0 Z Z Z 0 0	D		0.202668	0	0.202668	0	0	0	0.202668	0.202668		No	No	Yes	Yes	Yes	No	No	Yes		Yes		0	0	0	1
4117000	-103.811298	1	1	4	'0 Z 0 Z Z Z 0 0	D		0.198822	0	0.198822	0	0	0	0.198822	0.198822		No	No	Yes	Yes	Yes	No	No	Yes		Yes		0	0	0	1
4118000	-105.518754	1	1	4	'0 Z 0 Z Z Z 0 0	D		0.274633	0	0.274633	0	0	0	0.274633	0.274633		No	No	Yes	Yes	Yes	No	No	Yes		Yes		0	0	0	1
4119000	-104.305120	1	1	4	'0 Z 0 Z Z Z 0 0	D		0.150497	0	0.150497	0	0	0	0.150497	0.150497		No	No	Yes	Yes	Yes	No	No	Yes		Yes		0	0	0	1
4120000	-105.269895	1	1	4	'0 Z 0 Z Z Z 0 0	D		0.2664	0	0.2664	0	0	0	0.2664	0.2664		No	No	Yes	Yes	Yes	No	No	Yes		Yes		0	0	0	1
4121000	-103.953876	1	1	4	'0 Z 0 Z Z Z 0 0	D		0.210863	0	0.210863	0	0	0	0.210863	0.210863		No	No	Yes	Yes	Yes	No	No	Yes		Yes		0	0	0	1
4122000	-104.103423	1	1	4	'0 Z 0 Z Z Z 0 0	D		0.219824	0	0.219824	0	0	0	0.219824	0.219824		No	No	Yes	Yes	Yes	No	No	Yes		Yes		0	0	0	1
4123000	-107.119795	1	1	3	'0 Z 0 Z 0 Z 0 0	D		0.216765	0	0.216765	0	0.216765	0	0.216765	0.216765		No	No	No	Yes	Yes	Yes	No	Yes		Yes		0	0	0.383677	0.616323
4124000	-104.070239	1	1	4	'0 Z 0 Z Z Z 0 0	D		0.158199	0	0.158199	0	0	0	0.158199	0.158199		No	No	Yes	Yes	Yes	No	No	Yes		Yes		0	0	0	1
4125000	-103.784267	1	1	4	'0 Z 0 Z Z Z 0 0	D		0.195286	0	0.195286	0	0	0	0.195286	0.195286		No	No	Yes	Yes	Yes	No	No	Yes		Yes		0	0	0	1
4126000	-104.022030	1	1	4	'0 Z 0 Z Z Z 0 0	D		0.160168	0	0.160168	0	0	0	0.160168	0.160168		No	No	Yes	Yes	Yes	No	No	Yes		Yes		0	0	0	1
4127000	-103.805160	1	1	4	'0 Z 0 Z Z Z 0 0	D		0.198096	0	0.198096	0	0	0	0.198096	0.198096		No	No	Yes	Yes	Yes	No	No	Yes		Yes		0	0	0	1
4128000	-104.061309	1	1	4	'0 Z 0 Z Z Z 0 0	D		0.21749	0	0.21749	0	0	0	0.21749	0.21749		No	No	Yes	Yes	Yes	No	No	Yes		Yes		0	0	0	1
4129000	-103.892319	1	1	4	'0 Z 0 Z Z Z 0 0	D		0.206382	0	0.206382	0	0	0	0.206382	0.206382		No	No	Yes	Yes	Yes	No	No	Yes		Yes		0	0	0	1
4130000	-104.030366	1	1	4	'0 Z 0 Z Z Z 0 0	D		0.215693	0	0.215693	0	0	0	0.215693	0.215693		No	No	Yes	Yes	Yes	No	No	Yes		Yes		0	0	0	1
4131000	-103.767056	1	1	4	'0 Z 0 Z Z Z 0 0	D		0.178779	0	0.178779	0	0	0	0.178779	0.178779		No	No	Yes	Yes	Yes	No	No	Yes		Yes		0	0	0	1
4132000	-103.816425	1	1	4	'0 Z 0 Z Z Z 0 0	D		0.199402	0	0.199402	0	0	0	0.199402	0.199402		No	No	Yes	Yes	Yes	No	No	Yes		Yes		0	0	0	1
4133000	-103.938673	1	1	4	'0 Z 0 Z Z Z 0 0	D		0.164118	0	0.164118	0	0	0	0.164118	0.164118		No	No	Yes	Yes	Yes	No	No	Yes		Yes		0	0	0	1
4134000	-103.751092	1	1	4	'0 Z 0 Z Z Z 0 0	D		0.184182	0	0.184182	0	0	0	0.184182	0.184182		No	No	Yes	Yes	Yes	No	No	Yes		Yes		0	0	0	1
4135000	-104.034975	1	1	4	'0 Z 0 Z Z Z 0 0	D		0.159621	0	0.159621	0	0	0	0.159621	0.159621		No	No	Yes	Yes	Yes	No	No	Yes		Yes		0	0	0	1
4136000	-103.932152	1	1	4	'0 Z 0 Z Z Z 0 0	D		0.164466	0	0.164466	0	0	0	0.164466	0.164466		No	No	Yes	Yes	Yes	No	No	Yes		Yes		0	0	0	1
4137000	-104.331087	1	1	4	'0 Z 0 Z Z Z 0 0	D		0.230956	0	0.230956	0	0	0	0.230956	0.230956		No	No	Yes	Yes	Yes	No	No	Yes		Yes		0	0	0	1
4138000	-103.809971	1	1	4	'0 Z 0 Z Z Z 0 0	D		0.198668	0	0.198668	0	0	0	0.198668	0.198668		No	No	Yes	Yes	Yes	No	No	Yes		Yes		0	0	0	1
4139000	-104.076411	1	1	4	'0 Z 0 Z Z Z 0 0	D		0.21834	0	0.21834	0	0	0	0.21834	0.21834		No	No	Yes	Yes	Yes	No	No	Yes		Yes		0	0	0	1
4140000	-106.848426	1	1	3	'0 Z 0 Z Z 0 0 0	D		0.176238	0	0.176238	0	0	0.176238	0.176238	0.176238		No	No	No	Yes	Yes	No	Yes	Yes		Yes		0	0	0.184598	0.815402
4141000	-104.201772	1	1	4	'0 Z 0 Z Z Z 0 0	D		0.153584	0	0.153584	0	0	0	0.153584	0.153584		No	No	Yes	Yes	Yes	No	No	Yes		Yes		0	0	0	1
4142000	-103.763464	1	1	4	'0 Z 0 Z Z Z 0 0	D		0.191433	0	0.191433	0	0	0	0.191433	0.191433		No	No	Yes	Yes	Yes	No	No	Yes		Yes		0	0	0	1
4143000	-104.224604	1	1	4	'0 Z 0 Z Z Z 0 0	D		0.226002	0	0.226002	0	0	0	0.226002	0.226002		No	No	Yes	Yes	Yes	No	No	Yes		Yes		0	0	0	1
4144000	-104.996241	1	1	4	'0 Z 0 Z Z Z 0 0	D		0.135733	0	0.135733	0	0	0	0.135733	0.135733		No	No	Yes	Yes	Yes	No	No	Yes		Yes		0	0	0	1
4145000	-103.967054	1	1	4	'0 Z 0 Z Z Z 0 0	D		0.211743	0	0.211743	0	0	0	0.211743	0.211743		No	No	Yes	Yes	Yes	No	No	Yes		Yes		0	0	0	1
4146000	-103.810576	1	1	4	'0 Z 0 Z Z Z 0 0	D		0.198738	0	0.198738	0	0	0	0.198738	0.198738		No	No	Yes	Yes	Yes	No	No	Yes		Yes		0	0	0	1
4147000	-103.779278	1	1	4	'0 Z 0 Z Z Z 0 0	D		0.176728	0	0.176728	0	0	0	0.176728	0.176728		No	No	Yes	Yes	Yes	No	No	Yes		Yes		0	0	0	1
4148000	-103.892022	1	1	4	'0 Z 0 Z Z Z 0 0	D		0.166782	0	0.166782	0	0	0	0.166782	0.166782		No	No	Yes	Yes	Yes	No	No	Yes		Yes		0	0	0	1
4149000	-103.750588	1	1	4	'0 Z 0 Z Z Z 0 0	D		0.18558	0	0.18558	0	0	0	0.18558	0.18558		No	No	Yes	Yes	Yes	No	No	Yes		Yes		0	0	0	1
4150000	-106.142078	1	1	4	'0 Z 0 Z Z Z 0 0	D		0.294374	0	0.294374	0	0	0	0.294374	0.294374		No	No	Yes	Yes	Yes	No	No	Yes		Yes		0	0	0	1
4151000	-104.545574	1	1	4	'0 Z 0 Z Z Z 0 0	D		0.144472	0	0.144472	0	0	0	0.144472	0.144472		No	No	Yes	Yes	Yes	No	No	Yes		Yes		0	0	0	1
4152000	-103.868818	1	1	4	'0 Z 0 Z Z Z 0 0	D		0.168292	0	0.168292	0	0	0	0.168292	0.168292		No	No	Yes	Yes	Yes	No	No	Yes		Yes		0	0	0	1
4153000	-103.750611	1	1	4	'0 Z 0 Z Z Z 0 0	D		0.185696	0	0.185696	0	0	0	0.185696	0.185696		No	No	Yes	Yes	Yes	No	No	Yes		Yes		0	0	0	1
4154000	-103.934155	1	1	4	'0 Z 0 Z Z Z 0 0	D		0.2095	0	0.2095	0	0	0	0.2095	0.2095		No	No	Yes	Yes	Yes	No	No	Yes		Yes		0	0	0	1
4155000	-104.376642	1	1	4	'0 Z 0 Z Z Z 0 0	D		0.148561	0	0.148561	0	0	0	0.148561	0.148561		No	No	Yes	Yes	Yes	No	No	Yes		Yes		0	0	0	1
4156000	-105.177537	1	1	4	'0 Z 0 Z Z Z 0 0	D		0.263269	0	0.263269	0	0	0	0.263269	0.263269		No	No	Yes	Yes	Yes	No	No	Yes		Yes		0	0	0	1
4157000	-103.756242	1	1	4	'0 Z 0 Z Z Z 0 0	D		0.189366	0	0.189366	0	0	0	0.189366	0.189366		No	No	Yes	Yes	Yes	No	No	Yes		Yes		0	0	0	1
4158000	-108.600728	1	1	6	'0 Z Z Z 0 Z Z Z	D		0.261464	0	0	0	0.261464	0	0	0		No	Yes	No	Yes	Yes	No	No	Yes		Yes		0	0	1	0
4159000	-102.931443	1	2	4	'1 Z 0 Z Z Z 1 0	D		0.212797	0	0.15641	0	0	0	0.212797	0.15641		No	No	Yes	No	Yes	No	No	Yes		No		0	0	0	1
4160000	-103.766404	1	1	4	'0 Z 0 Z Z Z 0 0	D		0.192103	0	0.192103	0	0	0	0.192103	0.192103		No	No	Yes	Yes	Yes	No	No	Yes		Yes		0	0	0	1
4161000	-104.448451	1	1	4	'0 Z 0 Z Z Z 0 0	D		0.236056	0	0.236056	0	0	0	0.236056	0.236056		No	No	Yes	Yes	Yes	No	No	Yes		Yes		0	0	0	1
4162000	-108.542965	1	1	6	'0 Z Z Z 0 Z Z Z	D		0.199705	0	0	0	0.199705	0	0	0		No	Yes	No	Yes	Yes	No	No	Yes		Yes		0	0	1	0
4163000	-103.750839	1	1	4	'0 Z 0 Z Z Z 0 0	D		0.184519	0	0.184519	0	0	0	0.184519	0.184519		No	No	Yes	Yes	Yes	No	No	Yes		Yes		0	0	0	1
4164000	-103.828412	1	1	4	'0 Z 0 Z Z Z 0 0	D		0.171376	0	0.171376	0	0	0	0.171376	0.171376		No	No	Yes	Yes	Yes	No	No	Yes		Yes		0	0	0	1
4165000	-103.812617	1	1	4	'0 Z 0 Z Z Z 0 0	D		0.198973	0	0.198973	0	0	0	0.198973	0.198973		No	No	Yes	Yes	Yes	No	No	Yes		Yes		0	0	0	1
4166000	-103.778727	1	1	4	'0 Z 0 Z Z Z 0 0	D		0.176809	0	0.176809	0	0	0	0.176809	0.176809		No	No	Yes	Yes	Yes	No	No	Yes		Yes		0	0	0	1
4167000	-106.276191	1	1	3	'0 Z 0 Z 0 Z 0 0	D		0.160551	0	0.160551	0	0.160551	0	0.160551	0.160551		No	No	No	Yes	Yes	Yes	No	Yes		Yes		0	0	0.283251	0.716749
4168000	-106.297331	1	1	3	'0 Z 0 Z 0 Z 0 0	D		0.179374	0	0.179374	0	0.179374	0	0.179374	0.179374		No	No	No	Yes	Yes	Yes	No	Yes		Yes		0	0	0.318573	0.681427
4169000	-103.768773	1	1	4	'0 Z 0 Z Z Z 0 0	D		0.1926	0	0.1926	0	0	0	0.1926	0.1926		No	No	Yes	Yes	Yes	No	No	Yes		Yes		0	0	0	1
4170000	-103.950231	1	1	4	'0 Z 0 Z Z Z 0 0	D		0.210616	0	0.210616	0	0	0	0.210616	0.210616		No	No	Yes	Yes	Yes	No	No	Yes		Yes		0	0	0	1
4171000	-103.782341	1	1	4	'0 Z 0 Z Z Z 0 0	D		0.19499	0	0.19499	0	0	0	0.19499	0.19499		No	No	Yes	Yes	Yes	No	No	Yes		Yes		0	0	0	1
4172000	-105.443361	1	1	4	'0 Z 0 Z Z Z 0 0	D		0.272167	0	0.272167	0	0	0	0.272167	0.272167		No	No	Yes	Yes	Yes	No	No	Yes		Yes		0	0	0	1
4173000	-104.760358	1	1	4	'0 Z 0 Z Z Z 0 0	D		0.139995	0	0.139995	0	0	0	0.139995	0.139995		No	No	Yes	Yes	Yes	No	No	Yes		Yes		0	0	0	1
4174000	-104.072221	1	1	4	'0 Z 0 Z Z Z 0 0	D		0.218106	0	0.218106	0	0	0	0.218106	0.218106		No	No	Yes	Yes	Yes	No	No	Yes		Yes		0	0	0	1
4175000	-104.581571	1	1	4	'0 Z 0 Z Z Z 0 0	D		0.241502	0	0.241502	0	0	0	0.241502	0.241502		No	No	Yes	Yes	Yes	No	No	Yes		Yes		0	0	0	1
4176000	-104.021358	1	1	4	'0 Z 0 Z Z Z 0 0	D		0.160197	0	0.160197	0	0	0	0.160197	0.160197		No	No	Yes	Yes	Yes	No	No	Yes		Yes		0	0	0	1
4177000	-104.730227	1	1	4	'0 Z 0 Z Z Z 0 0	D		0.247264	0	0.247264	0	0	0	0.247264	0.247264		No	No	Yes	Yes	Yes	No	No	Yes		Yes		0	0	0	1
4178000	-103.893647	1	1	4	'0 Z 0 Z Z Z 0 0	D		0.206487	0	0.206487	0	0	0	0.206487	0.206487		No	No	Yes	Yes	Yes	No	No	Yes		Yes		0	0	0	1
4179000	-105.834663	1	1	4	'0 Z 0 Z Z Z 0 0	D		0.28476	0	0.28476	0	0	0	0.28476	0.28476		No	No	Yes	Yes	Yes	No	No	Yes		Yes		0	0	0	1
4180000	-104.133478	1	1	4	'0 Z 0 Z Z Z 0 0	D		0.221424	0	0.221424	0	0	0	0.221424	0.221424		No	No	Yes	Yes	Yes	No	No	Yes		Yes		0	0	0	1
4181000	-103.757198	1	1	4	'0 Z 0 Z Z Z 0 0	D		0.189695	0	0.189695	0	0	0	0.189695	0.189695		No	No	Yes	Yes	Yes	No	No	Yes		Yes		0	0	0	1
4182000	-103.759724	1	1	4	'0 Z 0 Z Z Z 0 0	D		0.190464	0	0.190464	0	0	0	0.190464	0.190464		No	No	Yes	Yes	Yes	No	No	Yes		Yes		0	0	0	1
4183000	-104.055336	1	1	4	'0 Z 0 Z Z Z 0 0	D		0.217149	0	0.217149	0	0	0	0.217149	0.217149		No	No	Yes	Yes	Yes	No	No	Yes		Yes		0	0	0	1
4184000	-103.885688	1	1	4	'0 Z 0 Z Z Z 0 0	D		0.167179	0	0.167179	0	0	0	0.167179	0.167179		No	No	Yes	Yes	Yes	No	No	Yes		Yes		0	0	0	1
4185000	-103.757772	1	1	4	'0 Z 0 Z Z Z 0 0	D		0.18988	0	0.18988	0	0	0	0.18988	0.18988		No	No	Yes	Yes	Yes	No	No	Yes		Yes		0	0	0	1
4186000	-105.125038	1	1	4	'0 Z 0 Z Z Z 0 0	D		0.261468	0	0.261468	0	0	0	0.261468	0.261468		No	No	Yes	Yes	Yes	No	No	Yes		Yes		0	0	0	1
4187000	-104.101337	1	1	4	'0 Z 0 Z Z Z 0 0	D		0.15702	0	0.15702	0	0	0	0.15702	0.15702		No	No	Yes	Yes	Yes	No	No	Yes		Yes		0	0	0	1
4188000	-105.647170	1	1	4	'0 Z 0 Z Z Z 0 0	D		0.126219	0	0.126219	0	0	0	0.126219	0.126219		No	No	Yes	Yes	Yes	No	No	Yes		Yes		0	0	0	1
4189000	-104.037651	1	1	4	'0 Z 0 Z Z Z 0 0	D		0.15951	0	0.15951	0	0	0	0.15951	0.15951		No	No	Yes	Yes	Yes	No	No	Yes		Yes		0	0	0	1
4190000	-103.792268	1	1	4	'0 Z 0 Z Z Z 0 0	D		0.196438	0	0.196438	0	0	0	0.196438	0.196438		No	No	Yes	Yes	Yes	No	No	Yes		Yes		0	0	0	1
4191000	-107.792163	1	1	3	'0 Z 0 Z Z 0 0 0	D		0.131956	0	0.131956	0	0	0.131956	0.131956	0.131956		No	No	No	Yes	Yes	No	Yes	Yes		Yes		0	0	0.106011	0.893989
4192000	-107.122160	1	2	4	'1 Z 1 Z 1 Z Z 0	D		0.148119	0	0.148119	0	0.148119	0	0	23.8533		No	No	No	No	Yes	No	No	No		No		0	0	0.496886	0.503114
4193000	-103.371328	1	3	3	'0 Z 0 Z Z 0 2 1	D		0.190299	0	0.190299	0	0	0.190299	92.1768	52.6118		No	No	No	No	Yes	No	Yes	No		No		0	0	0.883185	0.116815
4194000	-103.902123	1	2	4	'0 Z 0 Z Z 0 1 Z	D		0.181329	0	0.181329	0	0	0.181329	91.5306	0		No	No	No	No	Yes	No	Yes	No		No		0	0	1	0
4195000	-104.276271	1	2	2	'0 Z 0 0 Z 0 1 0	D		0.182882	0	0.182882	0.182882	0	0.182882	62.7506	0.182882		No	Yes	No	No	No	No	Yes	Yes		No		9.7e-05	0.000419	0.998883	0.000601
4196000	-103.701013	1	2	2	'0 Z 0 0 Z 0 1 0	D		0.152042	0	0.152042	0.152042	0	0.152042	91.7608	0.152042		No	Yes	No	No	No	No	Yes	Yes		No		3e-05	0.000195	0.999486	0.000289
4197000	-103.542937	1	2	3	'0 Z 0 Z Z 0 1 0	D		0.162237	0	0.162237	0	0	0.162237	39.5328	0.162237		No	No	No	No	Yes	No	Yes	Yes		No		0	0	0.999983	1.7e-05
4198000	-103.883355	1	2	3	'0 Z 0 0 Z 0 1 Z	D		0.137647	0	0.137647	0.137647	0	0.137647	65.9895	0		No	Yes	No	No	No	No	Yes	No		No		0	0	1	0
4199000	-104.861174	1	3	3	'0 Z 0 Z Z 0 2 1	D		0.113646	0	0.113646	0	0	0.113646	37.6124	3.74323		No	No	No	No	Yes	No	Yes	No		No		0	0	0.991831	0.008169
4200000	-103.403746	1	3	3	'0 Z 0 Z Z 0 2 1	D		0.161018	0	0.161018	0	0	0.161018	71.3401	49.5942		No	No	No	No	Yes	No	Yes	No		No		0	0	0.855827	0.144173
4201000	-103.277411	1	3	3	'0 Z 0 Z Z 0 1 2	D		0.177064	0	0.177064	0	0	0.177064	91.8047	34.1382		No	No	No	No	Yes	No	Yes	No		No		0	0	0.93142	0.06858
4202000	-103.510794	1	2	3	'0 Z 0 Z Z 0 1 1	D		0.177034	0	0.177034	0	0	0.177034	54.6599	54.6599		No	No	No	Yes	Yes	No	Yes	No		No		0	0	0.799722	0.200278
4203000	-104.801564	1	2	3	'0 Z 0 Z Z 0 1 1	D		0.131517	0	0.131517	0	0	0.131517	28.9307	28.9307		No	No	No	Yes	Yes	No	Yes	No		No		0	0	0.799577	0.200423
4204000	-103.440440	1	3	3	'0 Z 0 Z Z 0 2 1	D		0.15137	0	0.15137	0	0	0.15137	95.5506	5.80815		No	No	No	No	Yes	No	Yes	No		No		0	0	0.996717	0.003283
4205000	-105.072275	1	2	3	'0 Z 0 Z Z 0 1 1	D		0.127037	0	0.127037	0	0	0.127037	60.2817	60.2817		No	No	No	Yes	Yes	No	Yes	No		No		0	0	0.799764	0.200236
4206000	-103.643558	1	2	3	'0 Z 0 Z Z 0 1 1	D		0.20083	0	0.20083	0	0	0.20083	24.7083	24.7083		No	No	No	Yes	Yes	No	Yes	No		No		0	0	0.799338	0.200662
4207000	-103.578694	1	2	4	'0 Z 0 Z Z 0 1 Z	D		0.164775	0	0.164775	0	0	0.164775	75.7652	0		No	No	No	No	Yes	No	Yes	No		No		0	0	1	0
4208000	-103.549375	1	2	3	'0 Z 0 Z Z 0 1 1	D		0.179385	0	0.179385	0	0	0.179385	18.0372	18.0372		No	No	No	Yes	Yes	No	Yes	No		No		0	0	0.799186	0.200814
4209000	-103.594886	1	2	3	'0 Z 0 Z Z 0 1 1	D		0.199382	0	0.199382	0	0	0.199382	62.9081	62.9081		No	No	No	Yes	Yes	No	Yes	No		No		0	0	0.799735	0.200265
4210000	-104.049310	1	2	3	'0 Z 0 0 Z 0 1 Z	D		0.173704	0	0.173704	0.173704	0	0.173704	49.0171	0		No	Yes	No	No	No	No	Yes	No		No		0	0	1	0
4211000	-103.563453	1	2	3	'0 Z 0 Z Z 0 1 0	D		0.163859	0	0.163859	0	0	0.163859	74.087	0.163859		No	No	No	No	Yes	No	Yes	Yes		No		0	0	0.999995	5e-06
4212000	-104.047540	1	2	3	'0 Z 0 Z Z 0 1 1	D		0.226671	0	0.226671	0	0	0.226671	77.6621	77.6621		No	No	No	Yes	Yes	No	Yes	No		No		0	0	0.799759	0.200241
4213000	-104.442710	1	2	2	'0 Z 0 0 Z 0 1 0	D		0.19202	0	0.19202	0.19202	0	0.19202	99.496	0.19202		No	Yes	No	No	No	No	Yes	Yes		No		4.4e-05	0.000171	0.999541	0.000244
4214000	-103.514508	1	2	3	'0 Z 0 Z Z 0 1 0	D		0.158362	0	0.158362	0	0	0.158362	36.5395	0.158362		No	No	No	No	Yes	No	Yes	Yes		No		0	0	0.999981	1.9e-05
4215000	-108.448097	1	2	3	'0 Z 0 0 Z Z 1 0	D		0.144198	0	0.144198	0.144198	0	0	3.30352	0.144198		No	Yes	Yes	No	No	No	No	Yes		No		0.087759	0.46454	0	0.4477
4216000	-109.241887	1	2	3	'0 Z 0 Z 0 Z 1 1	D		0.119083	0	0.119083	0	0.119083	0	25.136	25.136		No	No	No	Yes	Yes	No	No	No		No		0	0	0.799208	0.200792
4217000	-113.376187	1	2	2	'0 Z 0 Z 0 0 1 1	D		0.065983	0	0.065983	0	0.065983	0.065983	21.8258	21.8258		No	No	Yes	Yes	Yes	No	Yes	No		No		0	0	0.799262	0.200738
4218000	-103.702067	1	2	3	'0 Z 0 0 Z 0 1 Z	D		0.149681	0	0.149681	0.149681	0	0.149681	77.836	0		No	Yes	No	No	No	No	Yes	No		No		0	0	1	0
4219000	-104.660441	1	2	3	'1 Z 1 1 Z 1 0 Z	D		0.117194	0	0.117194	0.117194	0	0.117194	92.8933	0		No	Yes	No	No	No	No	Yes	No		No		0	0	1	0
4220000	-103.621908	1	2	3	'0 Z 0 Z Z 0 1 1	D		0.195755	0	0.195755	0	0	0.195755	15.7817	15.7817		No	No	No	Yes	Yes	No	Yes	No		No		0	0	0.798995	0.201005
4221000	-104.327626	1	2	3	'0 Z 0 Z Z 0 1 1	D		0.238399	0	0.238399	0	0	0.238399	65.888	65.888		No	No	No	Yes	Yes	No	Yes	No		No		0	0	0.799704	0.200296
4222000	-103.817384	1	2	3	'0 Z 0 Z Z 0 1 1	D		0.213104	0	0.213104	0	0	0.213104	26.2926	26.2926		No	No	No	Yes	Yes	No	Yes	No		No		0	0	0.799342	0.200658
4223000	-104.858377	1	2	4	'0 Z 0 Z Z 0 1 Z	D		0.112563	0	0.112563	0	0	0.112563	39.0085	0		No	No	No	No	Yes	No	Yes	No		No		0	0	1	0
4224000	-104.515672	1	2	4	'0 Z 0 Z Z 0 1 Z	D		0.200224	0	0.200224	0	0	0.200224	72.5578	0		No	No	No	No	Yes	No	Yes	No		No		0	0	1	0
4225000	-103.597423	1	2	4	'0 Z 0 Z Z 0 1 Z	D		0.166363	0	0.166363	0	0	0.166363	20.6783	0		No	No	No	No	Yes	No	Yes	No		No		0	0	1	0
4226000	-108.096864	1	2	4	'0 Z 0 Z 0 Z Z 1	D		0.127846	0	0.127846	0	0.127846	0	0	36.8886		No	No	No	No	Yes	No	No	No		No		0	0	0.498264	0.501736
4227000	-107.271781	1	2	3	'0 Z 0 Z 0 Z 1 1	D		0.163636	0	0.163636	0	0.163636	0	18.7339	18.7339		No	No	No	Yes	Yes	No	No	No		No		0	0	0.798588	0.201412
4228000	-107.037751	1	2	2	'0 Z 0 Z 0 0 0 1	D		0.152358	0	0.152358	0	0.152358	0.152358	0.152358	41.8252		No	No	Yes	No	Yes	Yes	Yes	No		Yes		0	0	0.5	0.5
4229000	-106.999817	1	2	2	'1 Z 1 Z 1 1 1 0	D		0.196835	0	0.196835	0	0.196835	0.196835	0.196835	34.7004		No	No	Yes	No	Yes	Yes	Yes	No		Yes		0	0	0.5	0.5
4230000	-103.866011	1	1	4	'0 Z 0 Z Z Z 0 0	D		0.168485	0	0.168485	0	0	0	0.168485	0.168485		No	No	Yes	Yes	Yes	No	No	Yes		Yes		0	0	0	1
4231000	-103.751759	1	1	4	'0 Z 0 Z Z Z 0 0	D		0.187187	0	0.187187	0	0	0	0.187187	0.187187		No	No	Yes	Yes	Yes	No	No	Yes		Yes		0	0	0	1
4232000	-103.976771	1	1	4	'0 Z 0 Z Z Z 0 0	D		0.16221	0	0.16221	0	0	0	0.16221	0.16221		No	No	Yes	Yes	Yes	No	No	Yes		Yes		0	0	0	1
4233000	-103.787389	1	1	4	'0 Z 0 Z Z Z 0 0	D		0.195749	0	0.195749	0	0	0	0.195749	0.195749		No	No	Yes	Yes	Yes	No	No	Yes		Yes		0	0	0	1
4234000	-104.790114	1	1	4	'0 Z 0 Z Z Z 0 0	D		0.24951	0	0.24951	0	0	0	0.24951	0.24951		No	No	Yes	Yes	Yes	No	No	Yes		Yes		0	0	0	1
4235000	-103.771686	1	1	4	'0 Z 0 Z Z Z 0 0	D		0.17793	0	0.17793	0	0	0	0.17793	0.17793		No	No	Yes	Yes	Yes	No	No	Yes		Yes		0	0	0	1
4236000	-103.772452	1	1	4	'0 Z 0 Z Z Z 0 0	D		0.1778	0	0.1778	0	0	0	0.1778	0.1778		No	No	Yes	Yes	Yes	No	No	Yes		Yes		0	0	0	1
4237000	-103.789467	1	1	4	'0 Z 0 Z Z Z 0 0	D		0.196047	0	0.196047	0	0	0	0.196047	0.196047		No	No	Yes	Yes	Yes	No	No	Yes		Yes		0	0	0	1
4238000	-104.437814	1	1	4	'0 Z 0 Z Z Z 0 0	D		0.14701	0	0.14701	0	0	0	0.14701	0.14701		No	No	Yes	Yes	Yes	No	No	Yes		Yes		0	0	0	1
4239000	-108.282784	1	1	4	'0 Z 0 Z Z Z 0 0	D		0.102209	0	0.102209	0	0	0	0.102209	0.102209		No	No	Yes	Yes	Yes	No	No	Yes		Yes		0	0	0	1
4240000	-104.198643	1	1	4	'0 Z 0 Z Z Z 0 0	D		0.153684	0	0.153684	0	0	0	0.153684	0.153684		No	No	Yes	Yes	Yes	No	No	Yes		Yes		0	0	0	1
4241000	-103.816433	1	1	4	'0 Z 0 Z Z Z 0 0	D		0.199403	0	0.199403	0	0	0	0.199403	0.199403		No	No	Yes	Yes	Yes	No	No	Yes		Yes		0	0	0	1
4242000	-105.259266	1	1	4	'0 Z 0 Z Z Z 0 0	D		0.266042	0	0.266042	0	0	0	0.266042	0.266042		No	No	Yes	Yes	Yes	No	No	Yes		Yes		0	0	0	1
4243000	-104.075925	1	1	4	'0 Z 0 Z Z Z 0 0	D		0.218313	0	0.218313	0	0	0	0.218313	0.218313		No	No	Yes	Yes	Yes	No	No	Yes		Yes		0	0	0	1
4244000	-103.750847	1	1	4	'0 Z 0 Z Z Z 0 0	D		0.186243	0	0.186243	0	0	0	0.186243	0.186243		No	No	Yes	Yes	Yes	No	No	Yes		Yes		0	0	0	1
4245000	-102.736714	1	2	4	'0 Z 1 Z Z Z 0 1	D		0.273134	0	0.197678	0	0	0	0.273134	0.197678		No	No	Yes	No	Yes	No	No	Yes		No		0	0	0	1
4246000	-103.764581	1	1	4	'0 Z 0 Z Z Z 0 0	D		0.179285	0	0.179285	0	0	0	0.179285	0.179285		No	No	Yes	Yes	Yes	No	No	Yes		Yes		0	0	0	1
4247000	-104.437580	1	1	4	'0 Z 0 Z Z Z 0 0	D		0.235597	0	0.235597	0	0	0	0.235597	0.235597		No	No	Yes	Yes	Yes	No	No	Yes		Yes		0	0	0	1
4248000	-108.431042	1	1	3	'0 Z 0 Z 0 Z 0 0	D		0.112875	0	0.112875	0	0.112875	0	0.112875	0.112875		No	No	No	Yes	Yes	Yes	No	Yes		Yes		0	0	0.196504	0.803496
4249000	-103.775140	1	1	4	'0 Z 0 Z Z Z 0 0	D		0.177359	0	0.177359	0	0	0	0.177359	0.177359		No	No	Yes	Yes	Yes	No	No	Yes		Yes		0	0	0	1
4250000	-104.113287	1	1	4	'0 Z 0 Z Z Z 0 0	D		0.220355	0	0.220355	0	0	0	0.220355	0.220355		No	No	Yes	Yes	Yes	No	No	Yes		Yes		0	0	0	1
4251000	-104.057416	1	1	4	'0 Z 0 Z Z Z 0 0	D		0.217268	0	0.217268	0	0	0	0.217268	0.217268		No	No	Yes	Yes	Yes	No	No	Yes		Yes		0	0	0	1
4252000	-103.800661	1	1	4	'0 Z 0 Z Z Z 0 0	D		0.174049	0	0.174049	0	0	0	0.174049	0.174049		No	No	Yes	Yes	Yes	No	No	Yes		Yes		0	0	0	1
4253000	-104.302020	1	1	4	'0 Z 0 Z Z Z 0 0	D		0.229639	0	0.229639	0	0	0	0.229639	0.229639		No	No	Yes	Yes	Yes	No	No	Yes		Yes		0	0	0	1
4254000	-104.148937	1	1	4	'0 Z 0 Z Z Z 0 0	D		0.222227	0	0.222227	0	0	0	0.222227	0.222227		No	No	Yes	Yes	Yes	No	No	Yes		Yes		0	0	0	1
4255000	-108.760821	1	1	6	'0 Z Z Z 0 Z Z Z	D		0.193682	0	0	0	0.193682	0	0	0		No	Yes	No	Yes	Yes	No	No	Yes		Yes		0	0	1	0
4256000	-103.682325	1	2	3	'1 Z 1 Z Z 1 0 0	D		0.17344	0	0.17344	0	0	0.17344	6.83461	6.83461		No	No	No	Yes	Yes	No	Yes	No		No		0	0	0.797933	0.202067
4257000	-104.137025	1	3	3	'0 Z 0 Z Z 0 1 2	D		0.226938	0	0.226938	0	0	0.226938	47.6183	58.7645		No	No	No	No	Yes	No	Yes	No		No		0	0	0.765854	0.234146
4258000	-103.582295	1	2	4	'0 Z 0 Z Z 0 1 Z	D		0.143117	0	0.143117	0	0	0.143117	23.2633	0		No	No	No	No	Yes	No	Yes	No		No		0	0	1	0
4259000	-103.805833	1	2	3	'0 Z 0 Z Z 0 1 1	D		0.155544	0	0.155544	0	0	0.155544	45.0308	45.0308		No	No	No	Yes	Yes	No	Yes	No		No		0	0	0.799693	0.200307
4260000	-103.978016	1	3	3	'0 Z 0 Z Z 0 1 2	D		0.130706	0	0.130706	0	0	0.130706	97.2817	29.5465		No	No	No	No	Yes	No	Yes	No		No		0	0	0.948435	0.051565
4261000	-106.844638	1	3	2	'0 Z 0 0 Z 0 2 1	D		0.149308	0	0.149308	0.149308	0	0.149308	54.5275	15.099		No	Yes	No	No	No	No	Yes	No		No		0.075072	0.350803	0.181364	0.392762
4262000	-103.774332	1	2	2	'0 Z 0 0 Z 0 1 0	D		0.157991	0	0.157991	0.157991	0	0.157991	71.2144	0.157991		No	Yes	No	No	No	No	Yes	Yes		No		5.4e-05	0.00032	0.999154	0.000472
4263000	-105.278871	1	2	4	'0 Z 0 Z Z 0 1 Z	D		0.218309	0	0.218309	0	0	0.218309	32.2116	0		No	No	No	No	Yes	No	Yes	No		No		0	0	1	0
4264000	-106.342823	1	2	4	'0 Z 0 Z Z 0 1 Z	D		0.097542	0	0.097542	0	0	0.097542	14.5291	0		No	No	No	No	Yes	No	Yes	No		No		0	0	1	0
4265000	-103.508164	1	2	3	'0 Z 0 Z Z 0 1 0	D		0.151745	0	0.151745	0	0	0.151745	57.8319	0.151745		No	No	No	No	Yes	No	Yes	Yes		No		0	0	0.999993	7e-06
4266000	-104.308479	1	2	2	'0 Z 0 0 Z 0 1 0	D		0.138101	0	0.138101	0.138101	0	0.138101	24.5146	0.138101		No	Yes	No	No	No	No	Yes	Yes		No		0.000343	0.00275	0.992776	0.00413
4267000	-104.449477	1	2	2	'0 Z 0 0 Z 0 1 0	D		0.189136	0	0.189136	0.189136	0	0.189136	67.151	0.189136		No	Yes	No	No	No	No	Yes	Yes		No		9.2e-05	0.000372	0.999006	0.00053
4268000	-104.873430	1	2	3	'0 Z 0 Z Z 0 1 0	D		0.20941	0	0.20941	0	0	0.20941	74.2051	0.20941		No	No	No	No	Yes	No	Yes	Yes		No		0	0	0.999992	8e-06
4269000	-104.106095	1	2	3	'0 Z 0 Z Z 0 1 1	D		0.145509	0	0.145509	0	0	0.145509	72.8707	72.8707		No	No	No	Yes	Yes	No	Yes	No		No		0	0	0.799801	0.200199
4270000	-104.270185	1	2	3	'0 Z 0 Z Z 0 1 1	D		0.235694	0	0.235694	0	0	0.235694	46.1662	46.1662		No	No	No	Yes	Yes	No	Yes	No		No		0	0	0.799585	0.200415
4271000	-107.253323	1	2	3	'0 Z 0 Z 0 Z 1 1	D		0.18515	0	0.18515	0	0.18515	0	66.7219	66.7219		No	No	No	Yes	Yes	No	No	No		No		0	0	0.799551	0.200449
4272000	-107.770349	1	2	3	'0 Z 0 Z 0 0 Z 1	D		0.224204	0	0.224204	0	0.224204	0.224204	0	16.4777		No	No	Yes	No	Yes	No	Yes	No		No		0	0	0.493244	0.506756
4273000	-103.618100	1	2	3	'0 Z 0 Z Z 0 1 1	D		0.188298	0	0.188298	0	0	0.188298	10.042	10.042		No	No	No	Yes	Yes	No	Yes	No		No		0	0	0.798484	0.201516
4274000	-103.810553	1	2	3	'0 Z 0 Z Z 0 1 0	D		0.132797	0	0.132797	0	0	0.132797	54.8199	0.132797		No	No	No	No	Yes	No	Yes	Yes		No		0	0	0.999994	6e-06
4275000	-105.091496	1	2	3	'0 Z 0 Z Z 0 1 1	D		0.265927	0	0.265927	0	0	0.265927	97.4499	97.4499		No	No	No	Yes	Yes	No	Yes	No		No		0	0	0.799777	0.200223
4276000	-103.498564	1	2	3	'0 Z 0 Z Z 0 1 1	D		0.17983	0	0.17983	0	0	0.17983	68.6335	68.6335		No	No	No	Yes	Yes	No	Yes	No		No		0	0	0.799773	0.200227
4277000	-103.612060	1	2	4	'0 Z 0 Z Z 0 1 Z	D		0.16733	0	0.16733	0	0	0.16733	36.0668	0		No	No	No	No	Yes	No	Yes	No		No		0	0	1	0
4278000	-103.587012	1	2	3	'0 Z 0 Z Z 0 1 0	D		0.165937	0	0.165937	0	0	0.165937	57.462	0.165937		No	No	No	No	Yes	No	Yes	Yes		No		0	0	0.999992	8e-06
4279000	-105.545024	1	2	3	'0 Z 0 Z Z 0 1 0	D		0.22504	0	0.22504	0	0	0.22504	22.8826	0.22504		No	No	No	No	Yes	No	Yes	Yes		No		0	0	0.999903	9.7e-05
4280000	-103.553976	1	3	3	'0 Z 0 Z Z 0 1 2	D		0.1445	0	0.1445	0	0	0.1445	81.6053	34.8588		No	No	No	No	Yes	No	Yes	No		No		0	0	0.917638	0.082362
4281000	-103.950454	1	2	3	'0 Z 0 0 Z 0 1 Z	D		0.176684	0	0.176684	0.176684	0	0.176684	99.7565	0		No	Yes	No	No	No	No	Yes	No		No		0	0	1	0
4282000	-104.262114	1	2	3	'0 Z 0 Z Z 0 1 1	D		0.14167	0	0.14167	0	0	0.14167	65.7857	65.7857		No	No	No	Yes	Yes	No	Yes	No		No		0	0	0.799784	0.200216
4283000	-103.658153	1	3	3	'0 Z 0 Z Z 0 2 1	D		0.143502	0	0.143502	0	0	0.143502	94.0665	49.5367		No	No	No	No	Yes	No	Yes	No		No		0	0	0.893521	0.106479
4284000	-104.166835	1	4	3	'0 Z 3 Z Z 0 1 2	D		0.31081	0	0.228819	0	0	0.31081	50.2795	40.6747		No	No	No	No	Yes	No	Yes	No		No		0	0	0.832815	0.167185
4285000	-105.203913	1	2	3	'1 Z 1 1 Z 1 0 Z	D		0.20828	0	0.20828	0.20828	0	0.20828	50.111	0		No	Yes	No	No	No	No	Yes	No		No		0	0	1	0
4286000	-104.827310	1	3	1	'1 2 1 2 2 Z 0 1	D		0.173574	0.044172	0.173574	0.044172	0.044172	0	94.0957	0.173574		No	No	No	No	Yes	No	No	Yes		No		0.289599	0.353505	0.004335	0.35256
4287000	-105.595201	1	3	0	'1 2 1 2 2 2 0 2	D		0.108443	0.022815	0.108443	0.022815	0.022815	0.022815	14.4427	0.022815		No	No	Yes	No	Yes	No	No	No		No		0.429536	0.273327	0.025093	0.272045
4288000	-102.716424	1	3	3	'1 0 1 Z Z 0 2 Z	D		0.184192	0.021483	0.184192	0	0	0.021483	20.5241	0		No	No	No	No	No	No	No	No		No		0.399285	0.298334	0.004919	0.297462
4289000	-107.948940	1	2	2	'1 Z 1 1 1 1 0 Z	D		0.102391	0	0.102391	0.102391	0.102391	0.102391	29.6459	0		No	Yes	Yes	No	No	No	Yes	No		No		0	0	1	0
4290000	-106.018598	1	2	2	'1 Z 1 1 Z 1 0 1	D		0.228221	0	0.228221	0.228221	0	0.228221	97.9917	0.228221		No	Yes	No	No	No	No	Yes	Yes		No		7.4e-05	0.000209	0.999428	0.000289
4291000	-103.570045	1	2	3	'1 Z 1 Z Z 1 0 1	D		0.143841	0	0.143841	0	0	0.143841	72.0501	0.143841		No	No	No	No	Yes	No	Yes	Yes		No		0	0	0.999996	4e-06
4292000	-104.021015	1	1	4	'0 Z 0 Z Z Z 0 0	D		0.215135	0	0.215135	0	0	0	0.215135	0.215135		No	No	Yes	Yes	Yes	No	No	Yes		Yes		0	0	0	1
4293000	-103.798369	1	1	4	'0 Z 0 Z Z Z 0 0	D		0.174302	0	0.174302	0	0	0	0.174302	0.174302		No	No	Yes	Yes	Yes	No	No	Yes		Yes		0	0	0	1
4294000	-103.822634	1	1	4	'0 Z 0 Z Z Z 0 0	D		0.171884	0	0.171884	0	0	0	0.171884	0.171884		No	No	Yes	Yes	Yes	No	No	Yes		Yes		0	0	0	1
4295000	-104.909604	1	1	4	'0 Z 0 Z Z Z 0 0	D		0.253882	0	0.253882	0	0	0	0.253882	0.253882		No	No	Yes	Yes	Yes	No	No	Yes		Yes		0	0	0	1
4296000	-103.872198	1	1	4	'0 Z 0 Z Z Z 0 0	D		0.204741	0	0.204741	0	0	0	0.204741	0.204741		No	No	Yes	Yes	Yes	No	No	Yes		Yes		0	0	0	1
4297000	-103.754105	1	1	4	'0 Z 0 Z Z Z 0 0	D		0.182286	0	0.182286	0	0	0	0.182286	0.182286		No	No	Yes	Yes	Yes	No	No	Yes		Yes		0	0	0	1
4298000	-103.831742	1	1	4	'0 Z 0 Z Z Z 0 0	D		0.201023	0	0.201023	0	0	0	0.201023	0.201023		No	No	Yes	Yes	Yes	No	No	Yes		Yes		0	0	0	1
4299000	-103.755746	1	1	4	'0 Z 0 Z Z Z 0 0	D		0.189186	0	0.189186	0	0	0	0.189186	0.189186		No	No	Yes	Yes	Yes	No	No	Yes		Yes		0	0	0	1
4300000	-105.853613	1	1	4	'0 Z 0 Z Z Z 0 0	D		0.285359	0	0.285359	0	0	0	0.285359	0.285359		No	No	Yes	Yes	Yes	No	No	Yes		Yes		0	0	0	1
4301000	-103.836005	1	1	4	'0 Z 0 Z Z Z 0 0	D		0.201449	0	0.201449	0	0	0	0.201449	0.201449		No	No	Yes	Yes	Yes	No	No	Yes		Yes		0	0	0	1
4302000	-105.902077	1	1	4	'0 Z 0 Z Z Z 0 0	D		0.123103	0	0.123103	0	0	0	0.123103	0.123103		No	No	Yes	Yes	Yes	No	No	Yes		Yes		0	0	0	1
4303000	-103.753680	1	1	4	'0 Z 0 Z Z Z 0 0	D		0.18832	0	0.18832	0	0	0	0.18832	0.18832		No	No	Yes	Yes	Yes	No	No	Yes		Yes		0	0	0	1
4304000	-103.759834	1	1	4	'0 Z 0 Z Z Z 0 0	D		0.180405	0	0.180405	0	0	0	0.180405	0.180405		No	No	Yes	Yes	Yes	No	No	Yes		Yes		0	0	0	1
4305000	-103.878969	1	1	4	'0 Z 0 Z Z Z 0 0	D		0.167612	0	0.167612	0	0	0	0.167612	0.167612		No	No	Yes	Yes	Yes	No	No	Yes		Yes		0	0	0	1
4306000	-103.847944	1	1	4	'0 Z 0 Z Z Z 0 0	D		0.169797	0	0.169797	0	0	0	0.169797	0.169797		No	No	Yes	Yes	Yes	No	No	Yes		Yes		0	0	0	1
4307000	-103.885682	1	1	4	'0 Z 0 Z Z Z 0 0	D		0.16718	0	0.16718	0	0	0	0.16718	0.16718		No	No	Yes	Yes	Yes	No	No	Yes		Yes		0	0	0	1
4308000	-104.834077	1	1	4	'0 Z 0 Z Z Z 0 0	D		0.251134	0	0.251134	0	0	0	0.251134	0.251134		No	No	Yes	Yes	Yes	No	No	Yes		Yes		0	0	0	1
4309000	-104.279649	1	1	4	'0 Z 0 Z Z Z 0 0	D		0.228609	0	0.228609	0	0	0	0.228609	0.228609		No	No	Yes	Yes	Yes	No	No	Yes		Yes		0	0	0	1
4310000	-104.112463	1	1	4	'0 Z 0 Z Z Z 0 0	D		0.156613	0	0.156613	0	0	0	0.156613	0.156613		No	No	Yes	Yes	Yes	No	No	Yes		Yes		0	0	0	1
4311000	-107.275688	1	1	4	'0 Z 0 Z Z Z 0 0	D		0.328863	0	0.328863	0	0	0	0.328863	0.328863		No	No	Yes	Yes	Yes	No	No	Yes		Yes		0	0	0	1
4312000	-104.214034	1	1	4	'0 Z 0 Z Z Z 0 0	D		0.153197	0	0.153197	0	0	0	0.153197	0.153197		No	No	Yes	Yes	Yes	No	No	Yes		Yes		0	0	0	1
4313000	-107.403077	1	1	3	'0 Z 0 Z Z 0 0 0	D		0.214433	0	0.214433	0	0	0.214433	0.214433	0.214433		No	No	No	Yes	Yes	No	Yes	Yes		Yes		0	0	0.255296	0.744704
4314000	-105.287691	1	1	4	'0 Z 0 Z Z Z 0 0	D		0.266998	0	0.266998	0	0	0	0.266998	0.266998		No	No	Yes	Yes	Yes	No	No	Yes		Yes		0	0	0	1
4315000	-107.495337	1	1	4	'0 Z 0 Z 0 Z 0 Z	D		0.187122	0	0.187122	0	0.187122	0	0.187122	0		No	No	No	No	Yes	Yes	No	No		Yes		0	0	1	0
4316000	-104.404143	1	1	4	'0 Z 0 Z Z Z 0 0	D		0.147853	0	0.147853	0	0	0	0.147853	0.147853		No	No	Yes	Yes	Yes	No	No	Yes		Yes		0	0	0	1
4317000	-103.905213	1	1	4	'0 Z 0 Z Z Z 0 0	D		0.165984	0	0.165984	0	0	0	0.165984	0.165984		No	No	Yes	Yes	Yes	No	No	Yes		Yes		0	0	0	1
4318000	-103.773081	1	1	4	'0 Z 0 Z Z Z 0 0	D		0.19343	0	0.19343	0	0	0	0.19343	0.19343		No	No	Yes	Yes	Yes	No	No	Yes		Yes		0	0	0	1
4319000	-107.735077	1	1	5	'0 Z 0 Z 0 Z Z Z	D		0.202659	0	0.202659	0	0.202659	0	0	0		No	No	No	Yes	Yes	No	No	No		No		0	0	1	0
4320000	-104.556644	1	1	4	'0 Z 0 Z Z Z 0 0	D		0.144224	0	0.144224	0	0	0	0.144224	0.144224		No	No	Yes	Yes	Yes	No	No	Yes		Yes		0	0	0	1
4321000	-104.083033	1	1	4	'0 Z 0 Z Z Z 0 0	D		0.218708	0	0.218708	0	0	0	0.218708	0.218708		No	No	Yes	Yes	Yes	No	No	Yes		Yes		0	0	0	1
4322000	-104.312434	1	1	4	'0 Z 0 Z Z Z 0 0	D		0.230114	0	0.230114	0	0	0	0.230114	0.230114		No	No	Yes	Yes	Yes	No	No	Yes		Yes		0	0	0	1
4323000	-104.453710	1	1	4	'0 Z 0 Z Z Z 0 0	D		0.236277	0	0.236277	0	0	0	0.236277	0.236277		No	No	Yes	Yes	Yes	No	No	Yes		Yes		0	0	0	1
4324000	-102.903236	1	2	4	'0 Z 0 Z Z Z 1 0	D		0.186863	0	0.186863	0	0	0	0.570303	0.186863		No	No	Yes	No	Yes	No	No	Yes		No		0	0	0	1
4325000	-106.037316	1	1	4	'0 Z 0 Z Z Z 0 0	D		0.121552	0	0.121552	0	0	0	0.121552	0.121552		No	No	Yes	Yes	Yes	No	No	Yes		Yes		0	0	0	1
4326000	-103.831270	1	1	4	'0 Z 0 Z Z Z 0 0	D		0.200976	0	0.200976	0	0	0	0.200976	0.200976		No	No	Yes	Yes	Yes	No	No	Yes		Yes		0	0	0	1
4327000	-108.008882	1	1	3	'0 Z 0 Z Z 0 0 0	D		0.236492	0	0.236492	0	0	0.236492	0.236492	0.236492		No	No	No	Yes	Yes	No	Yes	Yes		Yes		0	0	0.295201	0.704799
4328000	-104.480340	1	1	4	'0 Z 0 Z Z Z 0 0	D		0.23739	0	0.23739	0	0	0	0.23739	0.23739		No	No	Yes	Yes	Yes	No	No	Yes		Yes		0	0	0	1
4329000	-104.647851	1	1	4	'0 Z 0 Z Z Z 0 0	D		0.244107	0	0.244107	0	0	0	0.244107	0.244107		No	No	Yes	Yes	Yes	No	No	Yes		Yes		0	0	0	1
4330000	-103.754186	1	1	4	'0 Z 0 Z Z Z 0 0	D		0.182252	0	0.182252	0	0	0	0.182252	0.182252		No	No	Yes	Yes	Yes	No	No	Yes		Yes		0	0	0	1
4331000	-107.330296	1	1	4	'0 Z 0 Z Z Z 0 0	D		0.330511	0	0.330511	0	0	0	0.330511	0.330511		No	No	Yes	Yes	Yes	No	No	Yes		Yes		0	0	0	1
4332000	-103.913503	1	1	4	'0 Z 0 Z Z Z 0 0	D		0.208004	0	0.208004	0	0	0	0.208004	0.208004		No	No	Yes	Yes	Yes	No	No	Yes		Yes		0	0	0	1
4333000	-103.789308	1	1	4	'0 Z 0 Z Z Z 0 0	D		0.196025	0	0.196025	0	0	0	0.196025	0.196025		No	No	Yes	Yes	Yes	No	No	Yes		Yes		0	0	0	1
4334000	-104.132602	1	1	4	'0 Z 0 Z Z Z 0 0	D		0.155894	0	0.155894	0	0	0	0.155894	0.155894		No	No	Yes	Yes	Yes	No	No	Yes		Yes		0	0	0	1
4335000	-103.823218	1	1	4	'0 Z 0 Z Z Z 0 0	D		0.20014	0	0.20014	0	0	0	0.20014	0.20014		No	No	Yes	Yes	Yes	No	No	Yes		Yes		0	0	0	1
4336000	-104.019367	1	1	4	'0 Z 0 Z Z Z 0 0	D		0.215036	0	0.215036	0	0	0	0.215036	0.215036		No	No	Yes	Yes	Yes	No	No	Yes		Yes		0	0	0	1
4337000	-104.293261	1	1	4	'0 Z 0 Z Z Z 0 0	D		0.229237	0	0.229237	0	0	0	0.229237	0.229237		No	No	Yes	Yes	Yes	No	No	Yes		Yes		0	0	0	1
4338000	-103.783047	1	1	4	'0 Z 0 Z Z Z 0 0	D		0.176193	0	0.176193	0	0	0	0.176193	0.176193		No	No	Yes	Yes	Yes	No	No	Yes		Yes		0	0	0	1
4339000	-104.400303	1	1	4	'0 Z 0 Z Z Z 0 0	D		0.14795	0	0.14795	0	0	0	0.14795	0.14795		No	No	Yes	Yes	Yes	No	No	Yes		Yes		0	0	0	1
4340000	-103.753728	1	1	4	'0 Z 0 Z Z Z 0 0	D		0.188343	0	0.188343	0	0	0	0.188343	0.188343		No	No	Yes	Yes	Yes	No	No	Yes		Yes		0	0	0	1
4341000	-104.253832	1	1	4	'0 Z 0 Z Z Z 0 0	D		0.227399	0	0.227399	0	0	0	0.227399	0.227399		No	No	Yes	Yes	Yes	No	No	Yes		Yes		0	0	0	1
4342000	-104.428501	1	1	4	'0 Z 0 Z Z Z 0 0	D		0.14724	0	0.14724	0	0	0	0.14724	0.14724		No	No	Yes	Yes	Yes	No	No	Yes		Yes		0	0	0	1
4343000	-104.153407	1	1	4	'0 Z 0 Z Z Z 0 0	D		0.222457	0	0.222457	0	0	0	0.222457	0.222457		No	No	Yes	Yes	Yes	No	No	Yes		Yes		0	0	0	1
4344000	-108.468351	1	1	5	'0 Z Z Z 0 Z 0 Z	D		0.202138	0	0	0	0.202138	0	0.202138	0		No	Yes	No	No	Yes	Yes	No	Yes		No		0	0	1	0
4345000	-104.247811	1	1	4	'0 Z 0 Z Z Z 0 0	D		0.152162	0	0.152162	0	0	0	0.152162	0.152162		No	No	Yes	Yes	Yes	No	No	Yes		Yes		0	0	0	1
4346000	-104.005457	1	1	4	'0 Z 0 Z Z Z 0 0	D		0.214188	0	0.214188	0	0	0	0.214188	0.214188		No	No	Yes	Yes	Yes	No	No	Yes		Yes		0	0	0	1
4347000	-104.030756	1	1	4	'0 Z 0 Z Z Z 0 0	D		0.159798	0	0.159798	0	0	0	0.159798	0.159798		No	No	Yes	Yes	Yes	No	No	Yes		Yes		0	0	0	1
4348000	-103.789077	1	1	4	'0 Z 0 Z Z Z 0 0	D		0.195992	0	0.195992	0	0	0	0.195992	0.195992		No	No	Yes	Yes	Yes	No	No	Yes		Yes		0	0	0	1
4349000	-103.763543	1	1	4	'0 Z 0 Z Z Z 0 0	D		0.179511	0	0.179511	0	0	0	0.179511	0.179511		No	No	Yes	Yes	Yes	No	No	Yes		Yes		0	0	0	1
4350000	-106.253826	1	1	3	'0 Z 0 Z 0 Z 0 0	D		0.173199	0	0.173199	0	0.173199	0	0.173199	0.173199		No	No	No	Yes	Yes	Yes	No	Yes		Yes		0	0	0.307057	0.692943
4351000	-103.851230	1	1	4	'0 Z 0 Z Z Z 0 0	D		0.202898	0	0.202898	0	0	0	0.202898	0.202898		No	No	Yes	Yes	Yes	No	No	Yes		Yes		0	0	0	1
4352000	-103.775646	1	1	4	'0 Z 0 Z Z Z 0 0	D		0.177279	0	0.177279	0	0	0	0.177279	0.177279		No	No	Yes	Yes	Yes	No	No	Yes		Yes		0	0	0	1
4353000	-106.977179	1	1	4	'0 Z 0 Z Z Z 0 0	D		0.31985	0	0.31985	0	0	0	0.31985	0.31985		No	No	Yes	Yes	Yes	No	No	Yes		Yes		0	0	0	1
4354000	-103.936284	1	1	4	'0 Z 0 Z Z Z 0 0	D		0.164245	0	0.164245	0	0	0	0.164245	0.164245		No	No	Yes	Yes	Yes	No	No	Yes		Yes		0	0	0	1
4355000	-104.140804	1	1	4	'0 Z 0 Z Z Z 0 0	D		0.221806	0	0.221806	0	0	0	0.221806	0.221806		No	No	Yes	Yes	Yes	No	No	Yes		Yes		0	0	0	1
4356000	-103.788838	1	1	4	'0 Z 0 Z Z Z 0 0	D		0.195958	0	0.195958	0	0	0	0.195958	0.195958		No	No	Yes	Yes	Yes	No	No	Yes		Yes		0	0	0	1
4357000	-107.875658	1	1	4	'0 Z Z Z 0 Z 0 0	D		0.23692	0	0	0	0.23692	0	0.23692	0.23692		No	Yes	No	Yes	Yes	Yes	No	No		No		0	0	0.768858	0.231142
4358000	-104.161667	1	1	4	'0 Z 0 Z Z Z 0 0	D		0.154896	0	0.154896	0	0	0	0.154896	0.154896		No	No	Yes	Yes	Yes	No	No	Yes		Yes		0	0	0	1
4359000	-104.125924	1	1	4	'0 Z 0 Z Z Z 0 0	D		0.15613	0	0.15613	0	0	0	0.15613	0.15613		No	No	Yes	Yes	Yes	No	No	Yes		Yes		0	0	0	1
4360000	-104.093682	1	1	4	'0 Z 0 Z Z Z 0 0	D		0.219294	0	0.219294	0	0	0	0.219294	0.219294		No	No	Yes	Yes	Yes	No	No	Yes		Yes		0	0	0	1
4361000	-103.820735	1	1	4	'0 Z 0 Z Z Z 0 0	D		0.199874	0	0.199874	0	0	0	0.199874	0.199874		No	No	Yes	Yes	Yes	No	No	Yes		Yes		0	0	0	1
4362000	-105.284042	1	1	4	'0 Z 0 Z Z Z 0 0	D		0.131195	0	0.131195	0	0	0	0.131195	0.131195		No	No	Yes	Yes	Yes	No	No	Yes		Yes		0	0	0	1
4363000	-104.198678	1	1	4	'0 Z 0 Z Z Z 0 0	D		0.153683	0	0.153683	0	0	0	0.153683	0.153683		No	No	Yes	Yes	Yes	No	No	Yes		Yes		0	0	0	1
4364000	-103.907832	1	1	4	'0 Z 0 Z Z Z 0 0	D		0.207579	0	0.207579	0	0	0	0.207579	0.207579		No	No	Yes	Yes	Yes	No	No	Yes		Yes		0	0	0	1
4365000	-104.126195	1	1	4	'0 Z 0 Z Z Z 0 0	D		0.221041	0	0.221041	0	0	0	0.221041	0.221041		No	No	Yes	Yes	Yes	No	No	Yes		Yes		0	0	0	1
4366000	-104.947371	1	1	4	'0 Z 0 Z Z Z 0 0	D		0.13657	0	0.13657	0	0	0	0.13657	0.13657		No	No	Yes	Yes	Yes	No	No	Yes		Yes		0	0	0	1
4367000	-106.555805	1	1	3	'0 Z 0 Z 0 Z 0 0	D		0.195834	0	0.195834	0	0.195834	0	0.195834	0.195834		No	No	No	Yes	Yes	Yes	No	Yes		Yes		0	0	0.34847	0.65153
4368000	-103.816141	1	1	4	'0 Z 0 Z Z Z 0 0	D		0.19937	0	0.19937	0	0	0	0.19937	0.19937		No	No	Yes	Yes	Yes	No	No	Yes		Yes		0	0	0	1
4369000	-104.086054	1	1	4	'0 Z 0 Z Z Z 0 0	D		0.218875	0	0.218875	0	0	0	0.218875	0.218875		No	No	Yes	Yes	Yes	No	No	Yes		Yes		0	0	0	1
4370000	-104.647910	1	1	4	'0 Z 0 Z Z Z 0 0	D		0.24411	0	0.24411	0	0	0	0.24411	0.24411		No	No	Yes	Yes	Yes	No	No	Yes		Yes		0	0	0	1
4371000	-103.963502	1	1	4	'0 Z 0 Z Z Z 0 0	D		0.162852	0	0.162852	0	0	0	0.162852	0.162852		No	No	Yes	Yes	Yes	No	No	Yes		Yes		0	0	0	1
4372000	-109.534753	1	1	3	'0 Z 0 Z 0 Z 0 0	D		0.275004	0	0.275004	0	0.275004	0	0.275004	0.275004		No	No	No	Yes	Yes	Yes	No	Yes		Yes		0	0	0.456148	0.543852
4373000	-103.799210	1	1	4	'0 Z 0 Z Z Z 0 0	D		0.197357	0	0.197357	0	0	0	0.197357	0.197357		No	No	Yes	Yes	Yes	No	No	Yes		Yes		0	0	0	1
4374000	-107.729264	1	1	5	'0 Z 0 Z 0 Z Z Z	D		0.151305	0	0.151305	0	0.151305	0	0	0		No	No	No	Yes	Yes	No	No	No		No		0	0	1	0
4375000	-107.579244	1	1	3	'0 Z 0 Z 0 Z 0 0	D		0.230004	0	0.230004	0	0.230004	0	0.230004	0.230004		No	No	No	Yes	Yes	Yes	No	Yes		Yes		0	0	0.403704	0.596296
4376000	-104.040031	1	1	4	'0 Z 0 Z Z Z 0 0	D		0.159411	0	0.159411	0	0	0	0.159411	0.159411		No	No	Yes	Yes	Yes	No	No	Yes		Yes		0	0	0	1
4377000	-103.912541	1	1	4	'0 Z 0 Z Z Z 0 0	D		0.165557	0	0.165557	0	0	0	0.165557	0.165557		No	No	Yes	Yes	Yes	No	No	Yes		Yes		0	0	0	1
4378000	-104.113586	1	1	4	'0 Z 0 Z Z Z 0 0	D		0.220371	0	0.220371	0	0	0	0.220371	0.220371		No	No	Yes	Yes	Yes	No	No	Yes		Yes		0	0	0	1
4379000	-107.851155	1	1	3	'0 Z 0 Z Z 0 0 0	D		0.231209	0	0.231209	0	0	0.231209	0.231209	0.231209		No	No	No	Yes	Yes	No	Yes	Yes		Yes		0	0	0.285754	0.714246
4380000	-104.973226	1	1	4	'0 Z 0 Z Z Z 0 0	D		0.256158	0	0.256158	0	0	0	0.256158	0.256158		No	No	Yes	Yes	Yes	No	No	Yes		Yes		0	0	0	1
4381000	-103.786549	1	1	4	'0 Z 0 Z Z Z 0 0	D		0.175725	0	0.175725	0	0	0	0.175725	0.175725		No	No	Yes	Yes	Yes	No	No	Yes		Yes		0	0	0	1
4382000	-104.914658	1	1	4	'0 Z 0 Z Z Z 0 0	D		0.254064	0	0.254064	0	0	0	0.254064	0.254064		No	No	Yes	Yes	Yes	No	No	Yes		Yes		0	0	0	1
4383000	-105.476865	1	1	4	'0 Z 0 Z Z Z 0 0	D		0.273266	0	0.273266	0	0	0	0.273266	0.273266		No	No	Yes	Yes	Yes	No	No	Yes		Yes		0	0	0	1
4384000	-103.796094	1	1	4	'0 Z 0 Z Z Z 0 0	D		0.17456	0	0.17456	0	0	0	0.17456	0.17456		No	No	Yes	Yes	Yes	No	No	Yes		Yes		0	0	0	1
4385000	-104.967711	1	1	4	'0 Z 0 Z Z Z 0 0	D		0.255962	0	0.255962	0	0	0	0.255962	0.255962		No	No	Yes	Yes	Yes	No	No	Yes		Yes		0	0	0	1
4386000	-106.917824	1	1	3	'0 Z 0 Z 0 Z 0 0	D		0.135078	0	0.135078	0	0.135078	0	0.135078	0.135078		No	No	No	Yes	Yes	Yes	No	Yes		Yes		0	0	0.235804	0.764196
4387000	-107.548579	1	1	3	'0 Z 0 Z Z 0 0 0	D		0.136992	0	0.136992	0	0	0.136992	0.136992	0.136992		No	No	No	Yes	Yes	No	Yes	Yes		Yes		0	0	0.114427	0.885573
4388000	-103.751027	1	1	4	'0 Z 0 Z Z Z 0 0	D		0.186493	0	0.186493	0	0	0	0.186493	0.186493		No	No	Yes	Yes	Yes	No	No	Yes		Yes		0	0	0	1
4389000	-104.360229	1	1	4	'0 Z 0 Z Z Z 0 0	D		0.148993	0	0.148993	0	0	0	0.148993	0.148993		No	No	Yes	Yes	Yes	No	No	Yes		Yes		0	0	0	1
4390000	-103.830226	1	1	4	'0 Z 0 Z Z Z 0 0	D		0.171221	0	0.171221	0	0	0	0.171221	0.171221		No	No	Yes	Yes	Yes	No	No	Yes		Yes		0	0	0	1
4391000	-103.829264	1	1	4	'0 Z 0 Z Z Z 0 0	D		0.200771	0	0.200771	0	0	0	0.200771	0.200771		No	No	Yes	Yes	Yes	No	No	Yes		Yes		0	0	0	1
4392000	-104.738195	1	1	4	'0 Z 0 Z Z Z 0 0	D		0.247565	0	0.247565	0	0	0	0.247565	0.247565		No	No	Yes	Yes	Yes	No	No	Yes		Yes		0	0	0	1
4393000	-103.805637	1	1	4	'0 Z 0 Z Z Z 0 0	D		0.198154	0	0.198154	0	0	0	0.198154	0.198154		No	No	Yes	Yes	Yes	No	No	Yes		Yes		0	0	0	1
4394000	-104.287699	1	1	4	'0 Z 0 Z Z Z 0 0	D		0.150992	0	0.150992	0	0	0	0.150992	0.150992		No	No	Yes	Yes	Yes	No	No	Yes		Yes		0	0	0	1
4395000	-109.124377	1	1	4	'0 Z 0 Z 0 Z 0 Z	D		0.24737	0	0.24737	0	0.24737	0	0.24737	0		No	No	No	No	Yes	Yes	No	No		Yes		0	0	1	0
4396000	-104.926723	1	1	4	'0 Z 0 Z Z Z 0 0	D		0.254497	0	0.254497	0	0	0	0.254497	0.254497		No	No	Yes	Yes	Yes	No	No	Yes		Yes		0	0	0	1
4397000	-103.751144	1	1	4	'0 Z 0 Z Z Z 0 0	D		0.18663	0	0.18663	0	0	0	0.18663	0.18663		No	No	Yes	Yes	Yes	No	No	Yes		Yes		0	0	0	1
4398000	-106.247714	1	1	3	'0 Z 0 Z 0 Z 0 0	D		0.171497	0	0.171497	0	0.171497	0	0.171497	0.171497		No	No	No	Yes	Yes	Yes	No	Yes		Yes		0	0	0.303866	0.696134
4399000	-104.231526	1	1	4	'0 Z 0 Z Z Z 0 0	D		0.152655	0	0.152655	0	0	0	0.152655	0.152655		No	No	Yes	Yes	Yes	No	No	Yes		Yes		0	0	0	1
4400000	-104.043234	1	1	4	'0 Z 0 Z Z Z 0 0	D		0.21645	0	0.21645	0	0	0	0.21645	0.21645		No	No	Yes	Yes	Yes	No	No	Yes		Yes		0	0	0	1
4401000	-103.760709	1	1	4	'0 Z 0 Z Z Z 0 0	D		0.180179	0	0.180179	0	0	0	0.180179	0.180179		No	No	Yes	Yes	Yes	No	No	Yes		Yes		0	0	0	1
4402000	-106.489789	1	1	4	'0 Z 0 Z Z Z 0 0	D		0.30506	0	0.30506	0	0	0	0.30506	0.30506		No	No	Yes	Yes	Yes	No	No	Yes		Yes		0	0	0	1
4403000	-105.126655	1	1	4	'0 Z 0 Z Z Z 0 0	D		0.133599	0	0.133599	0	0	0	0.133599	0.133599		No	No	Yes	Yes	Yes	No	No	Yes		Yes		0	0	0	1
4404000	-103.957261	1	1	4	'0 Z 0 Z Z Z 0 0	D		0.163162	0	0.163162	0	0	0	0.163162	0.163162		No	No	Yes	Yes	Yes	No	No	Yes		Yes		0	0	0	1
4405000	-106.251705	1	1	3	'0 Z 0 Z 0 Z 0 0	D		0.164495	0	0.164495	0	0.164495	0	0.164495	0.164495		No	No	No	Yes	Yes	Yes	No	Yes		Yes		0	0	0.290688	0.709312
4406000	-103.750573	1	1	4	'0 Z 0 Z Z Z 0 0	D		0.185341	0	0.185341	0	0	0	0.185341	0.185341		No	No	Yes	Yes	Yes	No	No	Yes		Yes		0	0	0	1
4407000	-103.814942	1	1	4	'0 Z 0 Z Z Z 0 0	D		0.172595	0	0.172595	0	0	0	0.172595	0.172595		No	No	Yes	Yes	Yes	No	No	Yes		Yes		0	0	0	1
4408000	-104.132185	1	1	4	'0 Z 0 Z Z Z 0 0	D		0.155909	0	0.155909	0	0	0	0.155909	0.155909		No	No	Yes	Yes	Yes	No	No	Yes		Yes		0	0	0	1
4409000	-104.656582	1	2	2	'1 0 1 Z 0 0 Z 0	D		0.175042	0.012367	0.175042	0	0.012367	0.012367	0	0.012367		No	No	Yes	No	No	No	No	No		No		0.563102	0.436217	0.000681	0
4410000	-106.882566	1	1	3	'0 Z 0 Z 0 Z 0 0	D		0.208927	0	0.208927	0	0.208927	0	0.208927	0.208927		No	No	No	Yes	Yes	Yes	No	Yes		Yes		0	0	0.370952	0.629048
4411000	-107.458072	1	1	3	'0 Z 0 Z Z 0 0 0	D		0.139139	0	0.139139	0	0	0.139139	0.139139	0.139139		No	No	No	Yes	Yes	No	Yes	Yes		Yes		0	0	0.11807	0.88193
4412000	-104.070424	1	1	4	'0 Z 0 Z Z Z 0 0	D		0.218005	0	0.218005	0	0	0	0.218005	0.218005		No	No	Yes	Yes	Yes	No	No	Yes		Yes		0	0	0	1
4413000	-105.122597	1	1	4	'0 Z 0 Z Z Z 0 0	D		0.133663	0	0.133663	0	0	0	0.133663	0.133663		No	No	Yes	Yes	Yes	No	No	Yes		Yes		0	0	0	1
4414000	-104.004964	1	1	4	'0 Z 0 Z Z Z 0 0	D		0.214158	0	0.214158	0	0	0	0.214158	0.214158		No	No	Yes	Yes	Yes	No	No	Yes		Yes		0	0	0	1
4415000	-103.827634	1	1	4	'0 Z 0 Z Z Z 0 0	D		0.171443	0	0.171443	0	0	0	0.171443	0.171443		No	No	Yes	Yes	Yes	No	No	Yes		Yes		0	0	0	1
4416000	-108.449839	1	1	3	'0 Z 0 Z Z 0 0 0	D		0.250304	0	0.250304	0	0	0.250304	0.250304	0.250304		No	No	No	Yes	Yes	No	Yes	Yes		Yes		0	0	0.319506	0.680494
4417000	-103.812224	1	1	4	'0 Z 0 Z Z Z 0 0	D		0.198928	0	0.198928	0	0	0	0.198928	0.198928		No	No	Yes	Yes	Yes	No	No	Yes		Yes		0	0	0	1
4418000	-103.846818	1	1	4	'0 Z 0 Z Z Z 0 0	D		0.169883	0	0.169883	0	0	0	0.169883	0.169883		No	No	Yes	Yes	Yes	No	No	Yes		Yes		0	0	0	1
4419000	-103.984809	1	1	4	'0 Z 0 Z Z Z 0 0	D		0.161832	0	0.161832	0	0	0	0.161832	0.161832		No	No	Yes	Yes	Yes	No	No	Yes		Yes		0	0	0	1
4420000	-103.955204	1	1	4	'0 Z 0 Z Z Z 0 0	D		0.210953	0	0.210953	0	0	0	0.210953	0.210953		No	No	Yes	Yes	Yes	No	No	Yes		Yes		0	0	0	1
4421000	-105.487200	1	1	4	'0 Z 0 Z Z Z 0 0	D		0.273604	0	0.273604	0	0	0	0.273604	0.273604		No	No	Yes	Yes	Yes	No	No	Yes		Yes		0	0	0	1
4422000	-104.073738	1	1	4	'0 Z 0 Z Z Z 0 0	D		0.218191	0	0.218191	0	0	0	0.218191	0.218191		No	No	Yes	Yes	Yes	No	No	Yes		Yes		0	0	0	1
4423000	-104.445348	1	1	4	'0 Z 0 Z Z Z 0 0	D		0.146825	0	0.146825	0	0	0	0.146825	0.146825		No	No	Yes	Yes	Yes	No	No	Yes		Yes		0	0	0	1
4424000	-104.738065	1	1	4	'0 Z 0 Z Z Z 0 0	D		0.14043	0	0.14043	0	0	0	0.14043	0.14043		No	No	Yes	Yes	Yes	No	No	Yes		Yes		0	0	0	1
4425000	-106.483139	1	1	3	'0 Z 0 Z 0 Z 0 0	D		0.19222	0	0.19222	0	0.19222	0	0.19222	0.19222		No	No	No	Yes	Yes	Yes	No	Yes		Yes		0	0	0.342036	0.657964
4426000	-103.984552	1	1	4	'0 Z 0 Z Z Z 0 0	D		0.212878	0	0.212878	0	0	0	0.212878	0.212878		No	No	Yes	Yes	Yes	No	No	Yes		Yes		0	0	0	1
4427000	-104.876474	1	1	4	'0 Z 0 Z Z Z 0 0	D		0.252683	0	0.252683	0	0	0	0.252683	0.252683		No	No	Yes	Yes	Yes	No	No	Yes		Yes		0	0	0	1
4428000	-106.247148	1	1	3	'0 Z 0 Z 0 Z 0 0	D		0.165837	0	0.165837	0	0.165837	0	0.165837	0.165837		No	No	No	Yes	Yes	Yes	No	Yes		Yes		0	0	0.293217	0.706783
4429000	-103.811507	1	1	4	'0 Z 0 Z Z Z 0 0	D		0.198846	0	0.198846	0	0	0	0.198846	0.198846		No	No	Yes	Yes	Yes	No	No	Yes		Yes		0	0	0	1
4430000	-105.329533	1	1	4	'0 Z 0 Z Z Z 0 0	D		0.268399	0	0.268399	0	0	0	0.268399	0.268399		No	No	Yes	Yes	Yes	No	No	Yes		Yes		0	0	0	1
4431000	-103.755697	1	1	4	'0 Z 0 Z Z Z 0 0	D		0.181663	0	0.181663	0	0	0	0.181663	0.181663		No	No	Yes	Yes	Yes	No	No	Yes		Yes		0	0	0	1
4432000	-103.755070	1	1	4	'0 Z 0 Z Z Z 0 0	D		0.188925	0	0.188925	0	0	0	0.188925	0.188925		No	No	Yes	Yes	Yes	No	No	Yes		Yes		0	0	0	1
4433000	-108.155469	1	1	4	'0 Z 0 Z 0 Z 0 Z	D		0.139324	0	0.139324	0	0.139324	0	0.139324	0		No	No	No	No	Yes	Yes	No	No		Yes		0	0	1	0
4434000	-107.747085	1	1	4	'0 Z 0 Z Z Z 0 0	D		0.106029	0	0.106029	0	0	0	0.106029	0.106029		No	No	Yes	Yes	Yes	No	No	Yes		Yes		0	0	0	1
4435000	-104.473051	1	1	4	'0 Z 0 Z Z Z 0 0	D		0.237087	0	0.237087	0	0	0	0.237087	0.237087		No	No	Yes	Yes	Yes	No	No	Yes		Yes		0	0	0	1
4436000	-103.963415	1	1	4	'0 Z 0 Z Z Z 0 0	D		0.211502	0	0.211502	0	0	0	0.211502	0.211502		No	No	Yes	Yes	Yes	No	No	Yes		Yes		0	0	0	1
4437000	-104.028856	1	1	4	'0 Z 0 Z Z Z 0 0	D		0.215604	0	0.215604	0	0	0	0.215604	0.215604		No	No	Yes	Yes	Yes	No	No	Yes		Yes		0	0	0	1
4438000	-103.950948	1	1	4	'0 Z 0 Z Z Z 0 0	D		0.163481	0	0.163481	0	0	0	0.163481	0.163481		No	No	Yes	Yes	Yes	No	No	Yes		Yes		0	0	0	1
4439000	-103.755418	1	1	4	'0 Z 0 Z Z Z 0 0	D		0.181764	0	0.181764	0	0	0	0.181764	0.181764		No	No	Yes	Yes	Yes	No	No	Yes		Yes		0	0	0	1
4440000	-103.986933	1	1	4	'0 Z 0 Z Z Z 0 0	D		0.213029	0	0.213029	0	0	0	0.213029	0.213029		No	No	Yes	Yes	Yes	No	No	Yes		Yes		0	0	0	1
4441000	-103.800591	1	1	4	'0 Z 0 Z Z Z 0 0	D		0.174057	0	0.174057	0	0	0	0.174057	0.174057		No	No	Yes	Yes	Yes	No	No	Yes		Yes		0	0	0	1
4442000	-103.815257	1	1	4	'0 Z 0 Z Z Z 0 0	D		0.172565	0	0.172565	0	0	0	0.172565	0.172565		No	No	Yes	Yes	Yes	No	No	Yes		Yes		0	0	0	1
4443000	-103.854545	1	1	4	'0 Z 0 Z Z Z 0 0	D		0.2032	0	0.2032	0	0	0	0.2032	0.2032		No	No	Yes	Yes	Yes	No	No	Yes		Yes		0	0	0	1
4444000	-104.162187	1	1	4	'0 Z 0 Z Z Z 0 0	D		0.154878	0	0.154878	0	0	0	0.154878	0.154878		No	No	Yes	Yes	Yes	No	No	Yes		Yes		0	0	0	1
4445000	-104.279016	1	1	4	'0 Z 0 Z Z Z 0 0	D		0.151242	0	0.151242	0	0	0	0.151242	0.151242		No	No	Yes	Yes	Yes	No	No	Yes		Yes		0	0	0	1
4446000	-103.897080	1	1	4	'0 Z 0 Z Z Z 0 0	D		0.166471	0	0.166471	0	0	0	0.166471	0.166471		No	No	Yes	Yes	Yes	No	No	Yes		Yes		0	0	0	1
4447000	-106.436403	1	1	4	'0 Z 0 Z Z Z 0 0	D		0.303429	0	0.303429	0	0	0	0.303429	0.303429		No	No	Yes	Yes	Yes	No	No	Yes		Yes		0	0	0	1
4448000	-106.866503	1	1	3	'0 Z 0 Z Z 0 0 0	D		0.166147	0	0.166147	0	0	0.166147	0.166147	0.166147		No	No	No	Yes	Yes	No	Yes	Yes		Yes		0	0	0.166035	0.833965
4449000	-104.949133	1	1	4	'0 Z 0 Z Z Z 0 0	D		0.136539	0	0.136539	0	0	0	0.136539	0.136539		No	No	Yes	Yes	Yes	No	No	Yes		Yes		0	0	0	1
4450000	-104.360214	1	2	4	'1 Z 1 Z Z Z 1 0	D		0.196982	0	0.196982	0	0	0	0.196982	0.265712		No	No	Yes	No	Yes	No	No	No		Yes		0	0	0	1
4451000	-103.875505	1	1	4	'0 Z 0 Z Z Z 0 0	D		0.205019	0	0.205019	0	0	0	0.205019	0.205019		No	No	Yes	Yes	Yes	No	No	Yes		Yes		0	0	0	1
4452000	-103.776802	1	1	4	'0 Z 0 Z Z Z 0 0	D		0.177099	0	0.177099	0	0	0	0.177099	0.177099		No	No	Yes	Yes	Yes	No	No	Yes		Yes		0	0	0	1
4453000	-108.567673	1	1	3	'0 Z 0 Z Z 0 0 0	D		0.253822	0	0.253822	0	0	0.253822	0.253822	0.253822		No	No	No	Yes	Yes	No	Yes	Yes		Yes		0	0	0.325599	0.674401
4454000	-104.194178	1	1	4	'0 Z 0 Z Z Z 0 0	D		0.224514	0	0.224514	0	0	0	0.224514	0.224514		No	No	Yes	Yes	Yes	No	No	Yes		Yes		0	0	0	1
4455000	-107.492838	1	1	3	'0 Z 0 Z Z 0 0 0	D		0.218086	0	0.218086	0	0	0.218086	0.218086	0.218086		No	No	No	Yes	Yes	No	Yes	Yes		Yes		0	0	0.261979	0.738021
4456000	-103.763290	1	1	4	'0 Z 0 Z Z Z 0 0	D		0.191392	0	0.191392	0	0	0	0.191392	0.191392		No	No	Yes	Yes	Yes	No	No	Yes		Yes		0	0	0	1
4457000	-103.799770	1	1	4	'0 Z 0 Z Z Z 0 0	D		0.174147	0	0.174147	0	0	0	0.174147	0.174147		No	No	Yes	Yes	Yes	No	No	Yes		Yes		0	0	0	1
4458000	-103.887684	1	1	4	'0 Z 0 Z Z Z 0 0	D		0.167053	0	0.167053	0	0	0	0.167053	0.167053		No	No	Yes	Yes	Yes	No	No	Yes		Yes		0	0	0	1
4459000	-103.990188	1	1	4	'0 Z 0 Z Z Z 0 0	D		0.161582	0	0.161582	0	0	0	0.161582	0.161582		No	No	Yes	Yes	Yes	No	No	Yes		Yes		0	0	0	1
4460000	-103.752387	1	1	4	'0 Z 0 Z Z Z 0 0	D		0.183155	0	0.183155	0	0	0	0.183155	0.183155		No	No	Yes	Yes	Yes	No	No	Yes		Yes		0	0	0	1
4461000	-103.858533	1	1	4	'0 Z 0 Z Z Z 0 0	D		0.203557	0	0.203557	0	0	0	0.203557	0.203557		No	No	Yes	Yes	Yes	No	No	Yes		Yes		0	0	0	1
4462000	-105.180148	1	1	4	'0 Z 0 Z Z Z 0 0	D		0.132762	0	0.132762	0	0	0	0.132762	0.132762		No	No	Yes	Yes	Yes	No	No	Yes		Yes		0	0	0	1
4463000	-103.759709	1	1	4	'0 Z 0 Z Z Z 0 0	D		0.19046	0	0.19046	0	0	0	0.19046	0.19046		No	No	Yes	Yes	Yes	No	No	Yes		Yes		0	0	0	1
4464000	-106.955628	1	1	3	'0 Z 0 Z Z 0 0 0	D		0.15775	0	0.15775	0	0	0.15775	0.15775	0.15775		No	No	No	Yes	Yes	No	Yes	Yes		Yes		0	0	0.150786	0.849214
4465000	-103.753970	1	1	4	'0 Z 0 Z Z Z 0 0	D		0.188456	0	0.188456	0	0	0	0.188456	0.188456		No	No	Yes	Yes	Yes	No	No	Yes		Yes		0	0	0	1
4466000	-104.276853	1	1	4	'0 Z 0 Z Z Z 0 0	D		0.151305	0	0.151305	0	0	0	0.151305	0.151305		No	No	Yes	Yes	Yes	No	No	Yes		Yes		0	0	0	1
4467000	-103.752542	1	1	4	'0 Z 0 Z Z Z 0 0	D		0.187715	0	0.187715	0	0	0	0.187715	0.187715		No	No	Yes	Yes	Yes	No	No	Yes		Yes		0	0	0	1
4468000	-103.783036	1	1	4	'0 Z 0 Z Z Z 0 0	D		0.195097	0	0.195097	0	0	0	0.195097	0.195097		No	No	Yes	Yes	Yes	No	No	Yes		Yes		0	0	0	1
4469000	-104.506797	1	1	4	'0 Z 0 Z Z Z 0 0	D		0.238481	0	0.238481	0	0	0	0.238481	0.238481		No	No	Yes	Yes	Yes	No	No	Yes		Yes		0	0	0	1
4470000	-103.834320	1	1	4	'0 Z 0 Z Z Z 0 0	D		0.170878	0	0.170878	0	0	0	0.170878	0.170878		No	No	Yes	Yes	Yes	No	No	Yes		Yes		0	0	0	1
4471000	-103.965682	1	1	4	'0 Z 0 Z Z Z 0 0	D		0.211652	0	0.211652	0	0	0	0.211652	0.211652		No	No	Yes	Yes	Yes	No	No	Yes		Yes		0	0	0	1
4472000	-103.775355	1	1	4	'0 Z 0 Z Z Z 0 0	D		0.177325	0	0.177325	0	0	0	0.177325	0.177325		No	No	Yes	Yes	Yes	No	No	Yes		Yes		0	0	0	1
4473000	-104.149900	1	1	4	'0 Z 0 Z Z Z 0 0	D		0.222277	0	0.222277	0	0	0	0.222277	0.222277		No	No	Yes	Yes	Yes	No	No	Yes		Yes		0	0	0	1
4474000	-107.389686	1	1	4	'0 Z 0 Z Z Z 0 0	D		0.108798	0	0.108798	0	0	0	0.108798	0.108798		No	No	Yes	Yes	Yes	No	No	Yes		Yes		0	0	0	1
4475000	-104.097029	1	1	4	'0 Z 0 Z Z Z 0 0	D		0.157179	0	0.157179	0	0	0	0.157179	0.157179		No	No	Yes	Yes	Yes	No	No	Yes		Yes		0	0	0	1
4476000	-103.815036	1	1	4	'0 Z 0 Z Z Z 0 0	D		0.199247	0	0.199247	0	0	0	0.199247	0.199247		No	No	Yes	Yes	Yes	No	No	Yes		Yes		0	0	0	1
4477000	-103.949259	1	1	4	'0 Z 0 Z Z Z 0 0	D		0.210549	0	0.210549	0	0	0	0.210549	0.210549		No	No	Yes	Yes	Yes	No	No	Yes		Yes		0	0	0	1
4478000	-104.032766	1	1	4	'0 Z 0 Z Z Z 0 0	D		0.159713	0	0.159713	0	0	0	0.159713	0.159713		No	No	Yes	Yes	Yes	No	No	Yes		Yes		0	0	0	1
4479000	-104.568424	1	1	4	'0 Z 0 Z Z Z 0 0	D		0.240977	0	0.240977	0	0	0	0.240977	0.240977		No	No	Yes	Yes	Yes	No	No	Yes		Yes		0	0	0	1
4480000	-104.644865	1	1	4	'0 Z 0 Z Z Z 0 0	D		0.142318	0	0.142318	0	0	0	0.142318	0.142318		No	No	Yes	Yes	Yes	No	No	Yes		Yes		0	0	0	1
4481000	-103.880621	1	1	4	'0 Z 0 Z Z Z 0 0	D		0.167505	0	0.167505	0	0	0	0.167505	0.167505		No	No	Yes	Yes	Yes	No	No	Yes		Yes		0	0	0	1
4482000	-103.843949	1	1	4	'0 Z 0 Z Z Z 0 0	D		0.202218	0	0.202218	0	0	0	0.202218	0.202218		No	No	Yes	Yes	Yes	No	No	Yes		Yes		0	0	0	1
4483000	-105.044016	1	1	4	'0 Z 0 Z Z Z 0 0	D		0.258654	0	0.258654	0	0	0	0.258654	0.258654		No	No	Yes	Yes	Yes	No	No	Yes		Yes		0	0	0	1
4484000	-107.224043	1	1	3	'0 Z 0 Z Z 0 0 0	D		0.206413	0	0.206413	0	0	0.206413	0.206413	0.206413		No	No	No	Yes	Yes	No	Yes	Yes		Yes		0	0	0.240539	0.759461
4485000	-103.868271	1	1	4	'0 Z 0 Z Z Z 0 0	D		0.168329	0	0.168329	0	0	0	0.168329	0.168329		No	No	Yes	Yes	Yes	No	No	Yes		Yes		0	0	0	1
4486000	-103.837933	1	1	4	'0 Z 0 Z Z Z 0 0	D		0.170582	0	0.170582	0	0	0	0.170582	0.170582		No	No	Yes	Yes	Yes	No	No	Yes		Yes		0	0	0	1
4487000	-108.101479	1	1	4	'0 Z 0 Z Z Z 0 0	D		0.353866	0	0.353866	0	0	0	0.353866	0.353866		No	No	Yes	Yes	Yes	No	No	Yes		Yes		0	0	0	1
4488000	-103.977660	1	1	4	'0 Z 0 Z Z Z 0 0	D		0.212435	0	0.212435	0	0	0	0.212435	0.212435		No	No	Yes	Yes	Yes	No	No	Yes		Yes		0	0	0	1
4489000	-106.876448	1	1	3	'0 Z 0 Z Z 0 0 0	D		0.182145	0	0.182145	0	0	0.182145	0.182145	0.182145		No	No	No	Yes	Yes	No	Yes	Yes		Yes		0	0	0.195538	0.804462
4490000	-103.857574	1	1	4	'0 Z 0 Z Z Z 0 0	D		0.203472	0	0.203472	0	0	0	0.203472	0.203472		No	No	Yes	Yes	Yes	No	No	Yes		Yes		0	0	0	1
4491000	-107.470913	1	1	3	'0 Z 0 Z 0 Z 0 0	D		0.227049	0	0.227049	0	0.227049	0	0.227049	0.227049		No	No	No	Yes	Yes	Yes	No	Yes		Yes		0	0	0.399404	0.600596
4492000	-104.102780	1	1	4	'0 Z 0 Z Z Z 0 0	D		0.219789	0	0.219789	0	0	0	0.219789	0.219789		No	No	Yes	Yes	Yes	No	No	Yes		Yes		0	0	0	1
4493000	-110.904955	1	1	5	'0 Z Z Z 0 Z 0 Z	D		0.160897	0	0	0	0.160897	0	0.160897	0		No	Yes	No	No	Yes	Yes	No	Yes		No		0	0	1	0
4494000	-107.787205	1	3	3	'0 Z 0 Z 0 Z 2 1	D		0.212522	0	0.212522	0	0.212522	0	55.329	43.1939		No	No	No	No	Yes	No	No	No		No		0	0	0.838192	0.161808
4495000	-107.443575	1	2	3	'0 Z 0 Z 0 Z 1 0	D		0.179967	0	0.179967	0	0.179967	0	25.8513	0.179967		No	No	No	No	Yes	No	No	Yes		No		0	0	0.999951	4.9e-05
4496000	-103.543292	1	2	3	'0 Z 0 Z Z 0 1 1	D		0.173722	0	0.173722	0	0	0.173722	32.0304	32.0304		No	No	No	Yes	Yes	No	Yes	No		No		0	0	0.799546	0.200454
4497000	-103.689470	1	2	3	'0 Z 0 Z Z 0 1 1	D		0.171042	0	0.171042	0	0	0.171042	7.26191	7.26191		No	No	No	Yes	Yes	No	Yes	No		No		0	0	0.798084	0.201916
4498000	-103.803799	1	2	4	'0 Z 0 Z Z 0 1 Z	D		0.133034	0	0.133034	0	0	0.133034	92.2021	0		No	No	No	No	Yes	No	Yes	No		No		0	0	1	0
4499000	-104.129631	1	2	3	'0 Z 0 Z Z 0 1 0	D		0.189582	0	0.189582	0	0	0.189582	52.8355	0.189582		No	No	No	No	Yes	No	Yes	Yes		No		0	0	0.999987	1.3e-05
4500000	-105.922460	1	2	4	'0 Z 0 Z Z 0 1 Z	D		0.231607	0	0.231607	0	0	0.231607	26.1307	0		No	No	No	No	Yes	No	Yes	No		No		0	0	1	0
4501000	-103.497265	1	2	3	'0 Z 0 Z Z 0 1 1	D		0.18309	0	0.18309	0	0	0.18309	67.3793	67.3793		No	No	No	Yes	Yes	No	Yes	No		No		0	0	0.799766	0.200234
4502000	-103.407770	1	3	3	'0 Z 0 Z Z 0 1 2	D		0.184497	0	0.184497	0	0	0.184497	31.5327	25.8313		No	No	No	No	Yes	No	Yes	No		No		0	0	0.830904	0.169096
4503000	-103.867347	1	2	3	'0 Z 0 Z Z 0 1 1	D		0.216585	0	0.216585	0	0	0.216585	33.9341	33.9341		No	No	No	Yes	Yes	No	Yes	No		No		0	0	0.79948	0.20052
4504000	-104.251610	1	3	3	'0 Z 0 Z Z 0 2 1	D		0.212293	0	0.212293	0	0	0.212293	36.2024	62.0036		No	No	No	No	Yes	No	Yes	No		No		0	0	0.714642	0.285358
4505000	-104.314626	1	2	2	'0 Z 0 0 Z 0 1 0	D		0.130577	0	0.130577	0.130577	0	0.130577	34.3017	0.130577		No	Yes	No	No	No	No	Yes	Yes		No		0.00016	0.001464	0.996161	0.002214
4506000	-104.209857	1	2	4	'0 Z 0 Z Z 0 1 Z	D		0.191664	0	0.191664	0	0	0.191664	59.1908	0		No	No	No	No	Yes	No	Yes	No		No		0	0	1	0
4507000	-103.822992	1	2	4	'0 Z 0 Z Z 0 1 Z	D		0.17846	0	0.17846	0	0	0.17846	10.5799	0		No	No	No	No	Yes	No	Yes	No		No		0	0	1	0
4508000	-105.647498	1	2	2	'0 Z 0 0 Z 0 1 0	D		0.109768	0	0.109768	0.109768	0	0.109768	21.2711	0.109768		No	Yes	No	No	No	No	Yes	Yes		No		0.000306	0.004253	0.988926	0.006515
4509000	-104.099672	1	2	2	'0 Z 0 0 Z 0 1 0	D		0.142939	0	0.142939	0.142939	0	0.142939	31.4951	0.142939		No	Yes	No	No	No	No	Yes	Yes		No		0.000224	0.001656	0.995644	0.002476
4510000	-104.094139	1	3	3	'0 Z 0 Z Z 0 1 2	D		0.131294	0	0.131294	0	0	0.131294	67.9787	31.0146		No	No	No	No	Yes	No	Yes	No		No		0	0	0.910452	0.089548
4511000	-103.581839	1	2	4	'0 Z 0 Z Z 0 1 Z	D		0.165049	0	0.165049	0	0	0.165049	55.3683	0		No	No	No	No	Yes	No	Yes	No		No		0	0	1	0
4512000	-104.008594	1	2	2	'0 Z 0 0 Z 0 1 0	D		0.175466	0	0.175466	0.175466	0	0.175466	81.2005	0.175466		No	Yes	No	No	No	No	Yes	Yes		No		5.3e-05	0.000248	0.999341	0.000358
4513000	-104.465743	1	3	3	'0 Z 0 Z Z 0 1 2	D		0.212272	0	0.212272	0	0	0.212272	35.5126	69.5851		No	No	No	No	Yes	No	Yes	No		No		0	0	0.694909	0.305091
4514000	-103.536482	1	2	3	'0 Z 0 Z Z 0 1 1	D		0.189175	0	0.189175	0	0	0.189175	30.7338	30.7338		No	No	No	Yes	Yes	No	Yes	No		No		0	0	0.799493	0.200507
4515000	-103.634076	1	3	3	'0 Z 0 Z Z 0 2 1	D		0.200496	0	0.200496	0	0	0.200496	34.5661	14.5947		No	No	No	No	Yes	No	Yes	No		No		0	0	0.918572	0.081428
4516000	-103.814260	1	2	3	'0 Z 0 Z Z 0 1 1	D		0.213859	0	0.213859	0	0	0.213859	37.7953	37.7953		No	No	No	Yes	Yes	No	Yes	No		No		0	0	0.799538	0.200462
4517000	-106.353820	1	2	2	'0 Z 0 Z 0 0 1 1	D		0.146125	0	0.146125	0	0.146125	0.146125	97.8989	97.8989		No	No	Yes	Yes	Yes	No	Yes	No		No		0	0	0.79964	0.20036
4518000	-107.352279	1	1	3	'0 Z 0 Z 0 Z 0 0	D		0.223708	0	0.223708	0	0.223708	0	0.223708	0.223708		No	No	No	Yes	Yes	Yes	No	Yes		Yes		0	0	0.394423	0.605577
4519000	-103.786933	1	1	4	'0 Z 0 Z Z Z 0 0	D		0.175675	0	0.175675	0	0	0	0.175675	0.175675		No	No	Yes	Yes	Yes	No	No	Yes		Yes		0	0	0	1
4520000	-104.241724	1	1	4	'0 Z 0 Z Z Z 0 0	D		0.226824	0	0.226824	0	0	0	0.226824	0.226824		No	No	Yes	Yes	Yes	No	No	Yes		Yes		0	0	0	1
4521000	-103.834357	1	1	4	'0 Z 0 Z Z Z 0 0	D		0.170875	0	0.170875	0	0	0	0.170875	0.170875		No	No	Yes	Yes	Yes	No	No	Yes		Yes		0	0	0	1
4522000	-104.299216	1	1	4	'0 Z 0 Z Z Z 0 0	D		0.229511	0	0.229511	0	0	0	0.229511	0.229511		No	No	Yes	Yes	Yes	No	No	Yes		Yes		0	0	0	1
4523000	-103.840130	1	1	4	'0 Z 0 Z Z Z 0 0	D		0.170406	0	0.170406	0	0	0	0.170406	0.170406		No	No	Yes	Yes	Yes	No	No	Yes		Yes		0	0	0	1
4524000	-107.530025	1	1	4	'0 Z 0 Z 0 Z 0 Z	D		0.161066	0	0.161066	0	0.161066	0	0.161066	0		No	No	No	No	Yes	Yes	No	No		Yes		0	0	1	0
4525000	-103.799896	1	1	4	'0 Z 0 Z Z Z 0 0	D		0.197444	0	0.197444	0	0	0	0.197444	0.197444		No	No	Yes	Yes	Yes	No	No	Yes		Yes		0	0	0	1
4526000	-104.096357	1	2	2	'0 Z 0 0 Z 0 1 0	D		0.133007	0	0.133007	0.133007	0	0.133007	51.784	0.133007		No	Yes	No	No	No	No	Yes	Yes		No		7.3e-05	0.000641	0.998317	0.000968
4527000	-104.334576	1	2	3	'0 Z 0 Z Z 0 1 1	D		0.238626	0	0.238626	0	0	0.238626	62.5698	62.5698		No	No	No	Yes	Yes	No	Yes	No		No		0	0	0.799689	0.200311
4528000	-103.927184	1	2	2	'0 Z 0 0 Z 0 1 0	D		0.153641	0	0.153641	0.153641	0	0.153641	41.9554	0.153641		No	Yes	No	No	No	No	Yes	Yes		No		0.000146	0.00092	0.997573	0.00136
4529000	-103.853731	1	2	3	'0 Z 0 0 Z 0 1 Z	D		0.168092	0	0.168092	0.168092	0	0.168092	67.759	0		No	Yes	No	No	No	No	Yes	No		No		0	0	1	0
4530000	-103.886610	1	2	3	'0 Z 0 Z Z 0 1 1	D		0.152493	0	0.152493	0	0	0.152493	44.4772	44.4772		No	No	No	Yes	Yes	No	Yes	No		No		0	0	0.799693	0.200307
4531000	-103.718298	1	3	3	'0 Z 0 Z Z 0 2 1	D		0.209668	0	0.209668	0	0	0.209668	78.8924	45.7928		No	No	No	No	Yes	No	Yes	No		No		0	0	0.880919	0.119081
4532000	-110.600624	1	3	4	'0 Z Z Z 0 Z 2 1	D		0.309106	0	0	0	0.309106	0	98.191	59.1812		No	Yes	No	No	Yes	No	No	No		No		0	0	0.875673	0.124327
4533000	-107.492461	1	2	4	'0 Z 0 Z 0 Z 1 Z	D		0.186835	0	0.186835	0	0.186835	0	15.2649	0		No	No	No	No	Yes	No	No	No		No		0	0	1	0
4534000	-107.049346	1	2	2	'0 Z 0 Z 0 0 0 1	D		0.152727	0	0.152727	0	0.152727	0.152727	0.152727	24.6538		No	No	Yes	No	Yes	Yes	Yes	No		Yes		0	0	0.5	0.5
4535000	-108.528891	1	2	3	'0 Z 0 Z 0 Z 1 0	D		0.132077	0	0.132077	0	0.132077	0	61.3134	0.132077		No	No	No	No	Yes	No	No	Yes		No		0	0	0.999995	5e-06
4536000	-106.325126	1	2	2	'0 Z 0 Z 0 0 1 1	D		0.14325	0	0.14325	0	0.14325	0.14325	48.3314	48.3314		No	No	Yes	Yes	Yes	No	Yes	No		No		0	0	0.799286	0.200714
4537000	-103.588089	1	3	3	'0 Z 0 Z Z 0 1 2	D		0.204192	0	0.204192	0	0	0.204192	89.7221	74.711		No	No	No	No	Yes	No	Yes	No		No		0	0	0.828686	0.171314
4538000	-104.293130	1	2	3	'0 Z 0 Z Z 0 1 1	D		0.23673	0	0.23673	0	0	0.23673	50.1324	50.1324		No	No	No	Yes	Yes	No	Yes	No		No		0	0	0.799616	0.200384
4539000	-103.496372	1	2	3	'0 Z 0 Z Z 0 1 1	D		0.182223	0	0.182223	0	0	0.182223	69.5652	69.5652		No	No	No	Yes	Yes	No	Yes	No		No		0	0	0.799774	0.200226
4540000	-103.964767	1	2	3	'0 Z 0 0 Z 0 1 Z	D		0.176419	0	0.176419	0.176419	0	0.176419	88.5121	0		No	Yes	No	No	No	No	Yes	No		No		0	0	1	0
4541000	-103.998282	1	2	4	'0 Z 0 Z Z 0 1 Z	D		0.184828	0	0.184828	0	0	0.184828	80.6597	0		No	No	No	No	Yes	No	Yes	No		No		0	0	1	0
4542000	-103.902469	1	3	3	'0 Z 0 Z Z 0 1 2	D		0.172755	0	0.172755	0	0	0.172755	49.7729	68.3379		No	No	No	No	Yes	No	Yes	No		No		0	0	0.748927	0.251073
4543000	-103.519501	1	2	3	'0 Z 0 Z Z 0 1 0	D		0.16021	0	0.16021	0	0	0.16021	19.888	0.16021		No	No	No	No	Yes	No	Yes	Yes		No		0	0	0.999935	6.5e-05
4544000	-103.907056	1	2	2	'0 Z 0 0 Z 0 1 0	D		0.135325	0	0.135325	0.135325	0	0.135325	91.5542	0.135325		No	Yes	No	No	No	No	Yes	Yes		No		2.4e-05	0.000205	0.999463	0.000308
4545000	-103.757524	1	2	3	'0 Z 0 Z Z 0 1 1	D		0.21026	0	0.21026	0	0	0.21026	34.808	34.808		No	No	No	Yes	Yes	No	Yes	No		No		0	0	0.799507	0.200493
4546000	-103.491274	1	2	3	'0 Z 0 Z Z 0 1 0	D		0.159348	0	0.159348	0	0	0.159348	4.89779	0.159348		No	No	No	No	Yes	No	Yes	Yes		No		0	0	0.998916	0.001084
4547000	-104.079616	1	2	2	'0 Z 0 0 Z 0 1 0	D		0.150172	0	0.150172	0.150172	0	0.150172	30.3503	0.150172		No	Yes	No	No	No	No	Yes	Yes		No		0.000265	0.001753	0.995381	0.002601
4548000	-104.732334	1	2	4	'0 Z 0 Z Z 0 1 Z	D		0.205744	0	0.205744	0	0	0.205744	43.4023	0		No	No	No	No	Yes	No	Yes	No		No		0	0	1	0
4549000	-103.560015	1	2	3	'0 Z 0 Z Z 0 1 1	D		0.169987	0	0.169987	0	0	0.169987	50.5023	50.5023		No	No	No	Yes	Yes	No	Yes	No		No		0	0	0.799709	0.200291
4550000	-109.176740	1	3	3	'0 Z 0 Z Z 0 2 1	D		0.415683	0	0.415683	0	0	0.415683	26.9656	85.0875		No	No	No	No	Yes	No	Yes	No		No		0	0	0.63385	0.36615
4551000	-103.575662	1	2	3	'0 Z 0 Z Z 0 1 1	D		0.197596	0	0.197596	0	0	0.197596	66.2439	66.2439		No	No	No	Yes	Yes	No	Yes	No		No		0	0	0.799749	0.200251
4552000	-103.751675	1	3	3	'0 Z 0 Z Z 0 1 2	D		0.203212	0	0.203212	0	0	0.203212	28.9121	33.4797		No	No	No	No	Yes	No	Yes	No		No		0	0	0.775893	0.224107
4553000	-103.516093	1	2	3	'0 Z 0 Z Z 0 1 1	D		0.177925	0	0.177925	0	0	0.177925	39.6446	39.6446		No	No	No	Yes	Yes	No	Yes	No		No		0	0	0.799623	0.200377
4554000	-103.274637	1	3	3	'0 Z 0 Z Z 0 1 2	D		0.17495	0	0.17495	0	0	0.17495	53.4997	19.0713		No	No	No	No	Yes	No	Yes	No		No		0	0	0.935181	0.064819
4555000	-103.871044	1	2	3	'0 Z 0 Z Z 0 1 1	D		0.214114	0	0.214114	0	0	0.214114	15.6819	15.6819		No	No	No	Yes	Yes	No	Yes	No		No		0	0	0.798898	0.201102
4556000	-103.544755	1	2	4	'0 Z 0 Z Z 0 1 Z	D		0.146247	0	0.146247	0	0	0.146247	42.5663	0		No	No	No	No	Yes	No	Yes	No		No		0	0	1	0
4557000	-104.225359	1	2	4	'0 Z 0 Z Z 0 1 Z	D		0.192135	0	0.192135	0	0	0.192135	53.1343	0		No	No	No	No	Yes	No	Yes	No		No		0	0	1	0
4558000	-103.525227	1	2	4	'0 Z 0 Z Z 0 1 Z	D		0.14868	0	0.14868	0	0	0.14868	73.465	0		No	No	No	No	Yes	No	Yes	No		No		0	0	1	0
4559000	-104.028685	1	2	3	'0 Z 0 Z Z 0 1 0	D		0.186512	0	0.186512	0	0	0.186512	34.1265	0.186512		No	No	No	No	Yes	No	Yes	Yes		No		0	0	0.99997	3e-05
4560000	-103.320395	1	3	3	'0 Z 0 Z Z 0 2 1	D		0.183177	0	0.183177	0	0	0.183177	40.5631	18.952		No	No	No	No	Yes	No	Yes	No		No		0	0	0.907576	0.092424
4561000	-107.440062	1	2	4	'0 Z 0 Z 0 Z 1 Z	D		0.17906	0	0.17906	0	0.17906	0	38.4536	0		No	No	No	No	Yes	No	No	No		No		0	0	1	0
4562000	-103.771211	1	2	4	'0 Z 0 Z Z 0 1 Z	D		0.175041	0	0.175041	0	0	0.175041	1.44101	0		No	No	No	No	Yes	No	Yes	No		No		0	0	1	0
4563000	-104.941885	1	2	2	'0 Z 0 0 Z 0 1 0	D		0.198714	0	0.198714	0.198714	0	0.198714	46.6136	0.198714		No	Yes	No	No	No	No	Yes	Yes		No		0.000216	0.00079	0.997879	0.001115
4564000	-103.614174	1	2	3	'0 Z 0 Z Z 0 1 0	D		0.168465	0	0.168465	0	0	0.168465	25.261	0.168465		No	No	No	No	Yes	No	Yes	Yes		No		0	0	0.999955	4.5e-05
4565000	-108.327052	1	2	2	'0 Z 0 0 0 0 1 Z	D		0.148902	0	0.148902	0.148902	0.148902	0.148902	53.1598	0		No	Yes	Yes	No	No	No	Yes	No		No		0	0	1	0
4566000	-107.605335	1	2	3	'0 Z 0 0 Z 0 1 Z	D		0.090887	0	0.090887	0.090887	0	0.090887	26.4446	0		No	Yes	No	No	No	No	Yes	No		No		0	0	1	0
4567000	-104.853731	1	2	3	'0 Z 0 Z Z 0 1 1	D		0.257029	0	0.257029	0	0	0.257029	37.1828	37.1828		No	No	No	Yes	Yes	No	Yes	No		No		0	0	0.799442	0.200558
4568000	-103.879912	1	2	3	'0 Z 0 Z Z 0 1 0	D		0.130693	0	0.130693	0	0	0.130693	50.3038	0.130693		No	No	No	No	Yes	No	Yes	Yes		No		0	0	0.999993	7e-06
4569000	-104.599395	1	2	3	'0 Z 0 Z Z 0 1 0	D		0.203349	0	0.203349	0	0	0.203349	23.7581	0.203349		No	No	No	No	Yes	No	Yes	Yes		No		0	0	0.999927	7.3e-05
4570000	-104.871168	1	2	3	'0 Z 0 0 Z 0 1 Z	D		0.202408	0	0.202408	0.202408	0	0.202408	66.1673	0		No	Yes	No	No	No	No	Yes	No		No		0	0	1	0
4571000	-103.811716	1	2	2	'0 Z 0 0 Z 0 1 0	D		0.148866	0	0.148866	0.148866	0	0.148866	59.1285	0.148866		No	Yes	No	No	No	No	Yes	Yes		No		7e-05	0.00047	0.998763	0.000698
4572000	-103.969022	1	2	2	'0 Z 0 0 Z 0 1 0	D		0.166916	0	0.166916	0.166916	0	0.166916	52.6666	0.166916		No	Yes	No	No	No	No	Yes	Yes		No		0.000111	0.000582	0.998458	0.000849
4573000	-104.549703	1	2	3	'0 Z 0 Z Z 0 1 1	D		0.246397	0	0.246397	0	0	0.246397	42.3218	42.3218		No	No	No	Yes	Yes	No	Yes	No		No		0	0	0.799528	0.200472
4574000	-103.862604	1	3	3	'0 Z 0 Z Z 0 2 1	D		0.14683	0	0.14683	0	0	0.14683	39.6515	32.6395		No	No	No	No	Yes	No	Yes	No		No		0	0	0.830325	0.169675
4575000	-103.519671	1	3	3	'0 Z 0 Z Z 0 2 1	D		0.17205	0	0.17205	0	0	0.17205	63.6956	62.438		No	No	No	No	Yes	No	Yes	No		No		0	0	0.802949	0.197051
4576000	-104.106126	1	3	3	'0 Z 0 Z Z 0 2 1	D		0.132203	0	0.132203	0	0	0.132203	48.6772	24.5853		No	No	No	No	Yes	No	Yes	No		No		0	0	0.898548	0.101452
4577000	-105.697344	1	2	3	'0 Z 0 Z Z 0 1 0	D		0.103171	0	0.103171	0	0	0.103171	51.8103	0.103171		No	No	No	No	Yes	No	Yes	Yes		No		0	0	0.999996	4e-06
4578000	-106.457076	1	2	4	'0 Z 0 Z Z 0 1 Z	D		0.241812	0	0.241812	0	0	0.241812	57.2565	0		No	No	No	No	Yes	No	Yes	No		No		0	0	1	0
4579000	-103.836779	1	2	3	'0 Z 0 Z Z 0 1 0	D		0.131987	0	0.131987	0	0	0.131987	28.9941	0.131987		No	No	No	No	Yes	No	Yes	Yes		No		0	0	0.999979	2.1e-05
4580000	-104.697490	1	2	2	'0 Z 0 0 Z 0 1 0	D		0.185243	0	0.185243	0.185243	0	0.185243	30.5433	0.185243		No	Yes	No	No	No	No	Yes	Yes		No		0.000416	0.00175	0.995333	0.002501
4581000	-103.769784	1	2	3	'0 Z 0 0 Z 0 1 Z	D		0.164567	0	0.164567	0.164567	0	0.164567	79.0727	0		No	Yes	No	No	No	No	Yes	No		No		0	0	1	0
4582000	-107.005171	1	2	3	'0 Z 0 Z Z 0 1 0	D		0.252224	0	0.252224	0	0	0.252224	82.8383	0.252224		No	No	No	No	Yes	No	Yes	Yes		No		0	0	0.999991	9e-06
4583000	-103.841851	1	2	3	'0 Z 0 0 Z 0 1 Z	D		0.138148	0	0.138148	0.138148	0	0.138148	77.9056	0		No	Yes	No	No	No	No	Yes	No		No		0	0	1	0
4584000	-104.436235	1	2	3	'0 Z 0 Z Z 0 1 1	D		0.242652	0	0.242652	0	0	0.242652	67.9087	67.9087		No	No	No	Yes	Yes	No	Yes	No		No		0	0	0.799708	0.200292
4585000	-104.906159	1	3	3	'0 Z 0 0 Z Z 2 1	D		0.209099	0	0.209099	0.209099	0	0	47.2096	3.35651		No	Yes	Yes	No	No	No	No	No		No		0.20151	0.426001	0	0.372488
4586000	-104.675972	1	3	3	'0 Z 0 0 Z Z 2 1	D		0.16568	0	0.16568	0.16568	0	0	87.449	3.38115		No	Yes	Yes	No	No	No	No	No		No		0.121782	0.455345	0	0.422873
4587000	-103.594675	1	3	3	'0 Z 0 Z Z 0 1 2	D		0.13996	0	0.13996	0	0	0.13996	72.4755	4.93327		No	No	No	No	Yes	No	Yes	No		No		0	0	0.99594	0.00406
4588000	-103.630820	1	2	3	'0 Z 0 Z Z 0 1 1	D		0.203028	0	0.203028	0	0	0.203028	89.3851	89.3851		No	No	No	Yes	Yes	No	Yes	No		No		0	0	0.799807	0.200193
4589000	-103.509621	1	2	3	'0 Z 0 Z Z 0 1 0	D		0.158326	0	0.158326	0	0	0.158326	21.753	0.158326		No	No	No	No	Yes	No	Yes	Yes		No		0	0	0.999947	5.3e-05
4590000	-103.715849	1	2	3	'0 Z 0 0 Z 0 1 Z	D		0.147542	0	0.147542	0.147542	0	0.147542	76.9648	0		No	Yes	No	No	No	No	Yes	No		No		0	0	1	0
4591000	-104.264798	1	2	3	'0 Z 0 0 Z 0 1 Z	D		0.185176	0	0.185176	0.185176	0	0.185176	65.3179	0		No	Yes	No	No	No	No	Yes	No		No		0	0	1	0
4592000	-104.058335	1	2	3	'0 Z 0 0 Z 0 1 Z	D		0.167769	0	0.167769	0.167769	0	0.167769	35.335	0		No	Yes	No	No	No	No	Yes	No		No		0	0	1	0
4593000	-103.695900	1	2	4	'0 Z 0 Z Z 0 1 Z	D		0.137035	0	0.137035	0	0	0.137035	93.0724	0		No	No	No	No	Yes	No	Yes	No		No		0	0	1	0
4594000	-103.729737	1	2	4	'0 Z 0 Z Z 0 1 Z	D		0.174078	0	0.174078	0	0	0.174078	23.2802	0		No	No	No	No	Yes	No	Yes	No		No		0	0	1	0
4595000	-104.871787	1	2	3	'0 Z 0 Z Z 0 1 0	D		0.112715	0	0.112715	0	0	0.112715	8.60295	0.112715		No	No	No	No	Yes	No	Yes	Yes		No		0	0	0.999828	0.000172
4596000	-103.600309	1	2	4	'0 Z 0 Z Z 0 1 Z	D		0.141902	0	0.141902	0	0	0.141902	41.3634	0		No	No	No	No	Yes	No	Yes	No		No		0	0	1	0
4597000	-103.910162	1	2	3	'0 Z 0 Z Z 0 1 0	D		0.12984	0	0.12984	0	0	0.12984	64.8873	0.12984		No	No	No	No	Yes	No	Yes	Yes		No		0	0	0.999996	4e-06
4598000	-103.630205	1	2	3	'0 Z 0 Z Z 0 1 1	D		0.202191	0	0.202191	0	0	0.202191	54.2956	54.2956		No	No	No	Yes	Yes	No	Yes	No		No		0	0	0.799691	0.200309
4599000	-103.533114	1	2	4	'0 Z 0 Z Z 0 1 Z	D		0.160104	0	0.160104	0	0	0.160104	56.8475	0		No	No	No	No	Yes	No	Yes	No		No		0	0	1	0
4600000	-104.393550	1	2	3	'0 Z 0 Z Z 0 1 0	D		0.200343	0	0.200343	0	0	0.200343	5.5948	0.200343		No	No	No	No	Yes	No	Yes	Yes		No		0	0	0.998714	0.001286
4601000	-104.360036	1	2	4	'1 Z 1 Z Z 1 0 Z	D		0.197606	0	0.197606	0	0	0.197606	1.64327	0		No	No	No	No	Yes	No	Yes	No		No		0	0	1	0
4602000	-103.556551	1	2	3	'1 Z 1 Z Z 1 0 0	D		0.169206	0	0.169206	0	0	0.169206	99.4357	99.4357		No	No	No	Yes	Yes	No	Yes	No		No		0	0	0.799842	0.200158
4603000	-103.572565	1	2	3	'1 Z 1 Z Z 1 0 1	D		0.164624	0	0.164624	0	0	0.164624	79.9227	0.164624		No	No	No	No	Yes	No	Yes	Yes		No		0	0	0.999996	4e-06
4604000	-104.093491	1	2	3	'1 Z 1 1 Z 1 0 Z	D		0.177723	0	0.177723	0.177723	0	0.177723	57.6825	0		No	Yes	No	No	No	No	Yes	No		No		0	0	1	0
4605000	-103.505621	1	2	3	'1 Z 1 Z Z 1 0 1	D		0.15434	0	0.15434	0	0	0.15434	58.3137	0.15434		No	No	No	No	Yes	No	Yes	Yes		No		0	0	0.999993	7e-06
4606000	-104.607044	1	2	2	'1 Z 1 1 Z 1 0 1	D		0.140098	0	0.140098	0.140098	0	0.140098	16.1252	0.140098		No	Yes	No	No	No	No	Yes	Yes		No		0.000794	0.00617	0.98379	0.009245
4607000	-103.760642	1	2	4	'1 Z 1 Z Z 1 0 Z	D		0.134627	0	0.134627	0	0	0.134627	11.8927	0		No	No	No	No	Yes	No	Yes	No		No		0	0	1	0
4608000	-103.973823	1	2	3	'1 Z 1 1 Z 1 0 Z	D		0.141841	0	0.141841	0.141841	0	0.141841	36.5634	0		No	Yes	No	No	No	No	Yes	No		No		0	0	1	0
4609000	-105.815201	1	2	3	'1 Z 1 Z Z 1 0 0	D		0.279744	0	0.279744	0	0	0.279744	5.54286	5.54286		No	No	No	Yes	Yes	No	Yes	No		No		0	0	0.79592	0.20408
4610000	-105.520083	1	2	2	'1 Z 1 1 Z 1 0 1	D		0.202756	0	0.202756	0.202756	0	0.202756	25.1367	0.202756		No	Yes	No	No	No	No	Yes	Yes		No		0.000769	0.002702	0.99273	0.003798
4611000	-104.785265	1	2	3	'1 Z 1 Z Z 1 0 0	D		0.131594	0	0.131594	0	0	0.131594	44.5795	44.5795		No	No	No	Yes	Yes	No	Yes	No		No		0	0	0.799705	0.200295
4612000	-103.878042	1	2	4	'0 Z 0 Z Z 0 1 Z	D		0.180423	0	0.180423	0	0	0.180423	54.8351	0		No	No	No	No	Yes	No	Yes	No		No		0	0	1	0
4613000	-105.134736	1	2	3	'0 Z 0 Z Z 0 1 0	D		0.216008	0	0.216008	0	0	0.216008	26.8165	0.216008		No	No	No	No	Yes	No	Yes	Yes		No		0	0	0.999935	6.5e-05
4614000	-103.898649	1	2	3	'0 Z 0 0 Z 0 1 Z	D		0.172279	0	0.172279	0.172279	0	0.172279	78.3096	0		No	Yes	No	No	No	No	Yes	No		No		0	0	1	0
4615000	-104.015473	1	2	3	'0 Z 0 Z Z 0 1 0	D		0.185682	0	0.185682	0	0	0.185682	79.5671	0.185682		No	No	No	No	Yes	No	Yes	Yes		No		0	0	0.999995	5e-06
4616000	-103.923062	1	2	2	'0 Z 0 0 Z 0 1 0	D		0.171097	0	0.171097	0.171097	0	0.171097	78.7709	0.171097		No	Yes	No	No	No	No	Yes	Yes		No		5.3e-05	0.000262	0.999304	0.000381
4617000	-107.416620	1	2	3	'0 Z 0 Z Z 0 1 0	D		0.089769	0	0.089769	0	0	0.089769	83.1547	0.089769		No	No	No	No	Yes	No	Yes	Yes		No		0	0	0.999999	1e-06
4618000	-104.154800	1	2	2	'0 Z 0 0 Z 0 1 0	D		0.171259	0	0.171259	0.171259	0	0.171259	40.8687	0.171259		No	Yes	No	No	No	No	Yes	Yes		No		0.000195	0.000965	0.997441	0.001399
4619000	-103.553537	1	3	3	'2 Z 0 Z Z 2 1 1	D		0.27558	0	0.188424	0	0	0.27558	4.93743	4.93743		No	No	No	Yes	Yes	No	Yes	No		No		0	0	0.795443	0.204557
4620000	-103.590151	1	2	4	'0 Z 0 Z Z 0 1 Z	D		0.142555	0	0.142555	0	0	0.142555	46.8737	0		No	No	No	No	Yes	No	Yes	No		No		0	0	1	0
4621000	-103.369781	1	3	3	'0 Z 0 Z Z 0 2 1	D		0.151563	0	0.151563	0	0	0.151563	46.0789	16.3299		No	No	No	No	Yes	No	Yes	No		No		0	0	0.935699	0.064301
4622000	-103.560933	1	2	3	'0 Z 0 Z Z 0 1 1	D		0.169793	0	0.169793	0	0	0.169793	52.7546	52.7546		No	No	No	Yes	Yes	No	Yes	No		No		0	0	0.799721	0.200279
4623000	-103.629772	1	2	3	'0 Z 0 Z Z 0 1 1	D		0.164932	0	0.164932	0	0	0.164932	36.5819	36.5819		No	No	No	Yes	Yes	No	Yes	No		No		0	0	0.799615	0.200385
4624000	-103.561643	1	2	3	'0 Z 0 Z Z 0 1 0	D		0.163902	0	0.163902	0	0	0.163902	50.3785	0.163902		No	No	No	No	Yes	No	Yes	Yes		No		0	0	0.999989	1.1e-05
4625000	-103.721429	1	2	4	'0 Z 0 Z Z 0 1 Z	D		0.173561	0	0.173561	0	0	0.173561	99.8888	0		No	No	No	No	Yes	No	Yes	No		No		0	0	1	0
4626000	-103.513666	1	2	3	'0 Z 0 Z Z 0 1 0	D		0.15949	0	0.15949	0	0	0.15949	18.0547	0.15949		No	No	No	No	Yes	No	Yes	Yes		No		0	0	0.999922	7.8e-05
4627000	-104.743837	1	2	4	'0 Z 0 Z Z 0 1 Z	D		0.206023	0	0.206023	0	0	0.206023	44.9145	0		No	No	No	No	Yes	No	Yes	No		No		0	0	1	0
4628000	-103.889352	1	2	3	'0 Z 0 Z Z 0 1 0	D		0.181197	0	0.181197	0	0	0.181197	60.9797	0.181197		No	No	No	No	Yes	No	Yes	Yes		No		0	0	0.999991	9e-06
4629000	-103.973493	1	2	4	'0 Z 0 Z Z 0 1 Z	D		0.128229	0	0.128229	0	0	0.128229	22.7178	0		No	No	No	No	Yes	No	Yes	No		No		0	0	1	0
4630000	-103.913829	1	2	4	'0 Z 0 Z Z 0 1 Z	D		0.130249	0	0.130249	0	0	0.130249	2.82883	0		No	No	No	No	Yes	No	Yes	No		No		0	0	1	0
4631000	-106.067764	1	1	4	'0 Z 0 Z Z Z 0 0	D		0.292067	0	0.292067	0	0	0	0.292067	0.292067		No	No	Yes	Yes	Yes	No	No	Yes		Yes		0	0	0	1
4632000	-103.972823	1	1	4	'0 Z 0 Z Z Z 0 0	D		0.212121	0	0.212121	0	0	0	0.212121	0.212121		No	No	Yes	Yes	Yes	No	No	Yes		Yes		0	0	0	1
4633000	-103.816771	1	1	4	'0 Z 0 Z Z Z 0 0	D		0.19944	0	0.19944	0	0	0	0.19944	0.19944		No	No	Yes	Yes	Yes	No	No	Yes		Yes		0	0	0	1
4634000	-103.930386	1	1	4	'0 Z 0 Z Z Z 0 0	D		0.164562	0	0.164562	0	0	0	0.164562	0.164562		No	No	Yes	Yes	Yes	No	No	Yes		Yes		0	0	0	1
4635000	-105.869333	1	1	4	'0 Z 0 Z Z Z 0 0	D		0.285855	0	0.285855	0	0	0	0.285855	0.285855		No	No	Yes	Yes	Yes	No	No	Yes		Yes		0	0	0	1
4636000	-103.809692	1	1	4	'0 Z 0 Z Z Z 0 0	D		0.173107	0	0.173107	0	0	0	0.173107	0.173107		No	No	Yes	Yes	Yes	No	No	Yes		Yes		0	0	0	1
4637000	-103.755802	1	1	4	'0 Z 0 Z Z Z 0 0	D		0.189207	0	0.189207	0	0	0	0.189207	0.189207		No	No	Yes	Yes	Yes	No	No	Yes		Yes		0	0	0	1
4638000	-103.790126	1	1	4	'0 Z 0 Z Z Z 0 0	D		0.19614	0	0.19614	0	0	0	0.19614	0.19614		No	No	Yes	Yes	Yes	No	No	Yes		Yes		0	0	0	1
4639000	-103.997734	1	1	4	'0 Z 0 Z Z Z 0 0	D		0.213709	0	0.213709	0	0	0	0.213709	0.213709		No	No	Yes	Yes	Yes	No	No	Yes		Yes		0	0	0	1
4640000	-103.786619	1	1	4	'0 Z 0 Z Z Z 0 0	D		0.175716	0	0.175716	0	0	0	0.175716	0.175716		No	No	Yes	Yes	Yes	No	No	Yes		Yes		0	0	0	1
4641000	-104.094538	1	1	4	'0 Z 0 Z Z Z 0 0	D		0.219341	0	0.219341	0	0	0	0.219341	0.219341		No	No	Yes	Yes	Yes	No	No	Yes		Yes		0	0	0	1
4642000	-103.776183	1	1	4	'0 Z 0 Z Z Z 0 0	D		0.177195	0	0.177195	0	0	0	0.177195	0.177195		No	No	Yes	Yes	Yes	No	No	Yes		Yes		0	0	0	1
4643000	-103.750603	1	1	4	'0 Z 0 Z Z Z 0 0	D		0.185085	0	0.185085	0	0	0	0.185085	0.185085		No	No	Yes	Yes	Yes	No	No	Yes		Yes		0	0	0	1
4644000	-103.831651	1	1	4	'0 Z 0 Z Z Z 0 0	D		0.171101	0	0.171101	0	0	0	0.171101	0.171101		No	No	Yes	Yes	Yes	No	No	Yes		Yes		0	0	0	1
4645000	-104.503229	1	1	4	'0 Z 0 Z Z Z 0 0	D		0.238335	0	0.238335	0	0	0	0.238335	0.238335		No	No	Yes	Yes	Yes	No	No	Yes		Yes		0	0	0	1
4646000	-105.135018	1	1	4	'0 Z 0 Z Z Z 0 0	D		0.261812	0	0.261812	0	0	0	0.261812	0.261812		No	No	Yes	Yes	Yes	No	No	Yes		Yes		0	0	0	1
4647000	-104.405385	1	1	4	'0 Z 0 Z Z Z 0 0	D		0.234222	0	0.234222	0	0	0	0.234222	0.234222		No	No	Yes	Yes	Yes	No	No	Yes		Yes		0	0	0	1
4648000	-105.025795	1	1	4	'0 Z 0 Z Z Z 0 0	D		0.135237	0	0.135237	0	0	0	0.135237	0.135237		No	No	Yes	Yes	Yes	No	No	Yes		Yes		0	0	0	1
4649000	-103.773211	1	1	4	'0 Z 0 Z Z Z 0 0	D		0.193453	0	0.193453	0	0	0	0.193453	0.193453		No	No	Yes	Yes	Yes	No	No	Yes		Yes		0	0	0	1
4650000	-105.103250	1	1	4	'0 Z 0 Z Z Z 0 0	D		0.260716	0	0.260716	0	0	0	0.260716	0.260716		No	No	Yes	Yes	Yes	No	No	Yes		Yes		0	0	0	1
4651000	-103.750807	1	1	4	'0 Z 0 Z Z Z 0 0	D		0.184571	0	0.184571	0	0	0	0.184571	0.184571		No	No	Yes	Yes	Yes	No	No	Yes		Yes		0	0	0	1
4652000	-104.287375	1	1	4	'0 Z 0 Z Z Z 0 0	D		0.151001	0	0.151001	0	0	0	0.151001	0.151001		No	No	Yes	Yes	Yes	No	No	Yes		Yes		0	0	0	1
4653000	-107.078539	1	1	3	'0 Z 0 Z Z 0 0 0	D		0.151258	0	0.151258	0	0	0.151258	0.151258	0.151258		No	No	No	Yes	Yes	No	Yes	Yes		Yes		0	0	0.139175	0.860825
4654000	-103.685235	1	2	3	'1 Z 1 Z Z 1 0 1	D		0.172008	0	0.172008	0	0	0.172008	75.1171	0.172008		No	No	No	No	Yes	No	Yes	Yes		No		0	0	0.999995	5e-06
4655000	-104.138094	1	2	3	'1 Z 1 Z Z 1 0 0	D		0.230182	0	0.230182	0	0	0.230182	47.7876	47.7876		No	No	No	Yes	Yes	No	Yes	No		No		0	0	0.799607	0.200393
4656000	-103.536615	1	2	3	'0 Z 0 Z Z 0 1 1	D		0.191222	0	0.191222	0	0	0.191222	41.8587	41.8587		No	No	No	Yes	Yes	No	Yes	No		No		0	0	0.799621	0.200379
4657000	-103.871494	1	2	3	'0 Z 0 0 Z 0 1 Z	D		0.158628	0	0.158628	0.158628	0	0.158628	42.7326	0		No	Yes	No	No	No	No	Yes	No		No		0	0	1	0
4658000	-108.669937	1	2	2	'0 Z 0 0 0 0 1 Z	D		0.092166	0	0.092166	0.092166	0.092166	0.092166	22.903	0		No	Yes	Yes	No	No	No	Yes	No		No		0	0	1	0
4659000	-103.761385	1	2	3	'0 Z 0 Z Z 0 1 0	D		0.176443	0	0.176443	0	0	0.176443	23.5133	0.176443		No	No	No	No	Yes	No	Yes	Yes		No		0	0	0.999944	5.6e-05
4660000	-104.860876	1	2	3	'0 Z 0 Z Z 0 1 0	D		0.209469	0	0.209469	0	0	0.209469	35.7545	0.209469		No	No	No	No	Yes	No	Yes	Yes		No		0	0	0.999966	3.4e-05
4661000	-105.176703	1	3	3	'0 Z 0 Z Z 0 2 1	D		0.269277	0	0.269277	0	0	0.269277	82.926	87.7702		No	No	No	No	Yes	No	Yes	No		No		0	0	0.790636	0.209364
4662000	-103.518215	1	2	3	'0 Z 0 Z Z 0 1 1	D		0.175268	0	0.175268	0	0	0.175268	56.1811	56.1811		No	No	No	Yes	Yes	No	Yes	No		No		0	0	0.799731	0.200269
4663000	-103.838200	1	2	3	'0 Z 0 0 Z 0 1 Z	D		0.139884	0	0.139884	0.139884	0	0.139884	66.3895	0		No	Yes	No	No	No	No	Yes	No		No		0	0	1	0
4664000	-104.511659	1	2	2	'0 Z 0 0 Z 0 1 0	D		0.188853	0	0.188853	0.188853	0	0.188853	54.8113	0.188853		No	Yes	No	No	No	No	Yes	Yes		No		0.000137	0.000556	0.998515	0.000792
4665000	-104.590400	1	2	3	'0 Z 0 0 Z 0 1 Z	D		0.191698	0	0.191698	0.191698	0	0.191698	45.3312	0		No	Yes	No	No	No	No	Yes	No		No		0	0	1	0
4666000	-104.654588	1	2	3	'0 Z 0 Z Z 0 1 1	D		0.242071	0	0.242071	0	0	0.242071	6.01384	6.01384		No	No	No	Yes	Yes	No	Yes	No		No		0	0	0.796746	0.203254
4667000	-103.949819	1	2	4	'0 Z 0 Z Z 0 1 Z	D		0.183103	0	0.183103	0	0	0.183103	90.0983	0		No	No	No	No	Yes	No	Yes	No		No		0	0	1	0
4668000	-103.824004	1	2	3	'0 Z 0 Z Z 0 1 0	D		0.178634	0	0.178634	0	0	0.178634	53.3736	0.178634		No	No	No	No	Yes	No	Yes	Yes		No		0	0	0.999989	1.1e-05
4669000	-106.113852	1	2	2	'0 Z 0 0 Z 0 1 0	D		0.192239	0	0.192239	0.192239	0	0.192239	11.3406	0.192239		No	Yes	No	No	No	No	Yes	Yes		No		0.003088	0.012047	0.96779	0.017075
4670000	-103.677600	1	3	3	'0 Z 0 Z Z 0 1 2	D		0.164567	0	0.164567	0	0	0.164567	44.3631	46.4993		No	No	No	No	Yes	No	Yes	No		No		0	0	0.792143	0.207857
4671000	-103.854023	1	2	4	'0 Z 0 Z Z 0 1 Z	D		0.179773	0	0.179773	0	0	0.179773	9.5137	0		No	No	No	No	Yes	No	Yes	No		No		0	0	1	0
4672000	-103.528344	1	2	4	'0 Z 0 Z Z 0 1 Z	D		0.159395	0	0.159395	0	0	0.159395	73.6208	0		No	No	No	No	Yes	No	Yes	No		No		0	0	1	0
4673000	-103.721692	1	2	3	'0 Z 0 0 Z 0 1 Z	D		0.146119	0	0.146119	0.146119	0	0.146119	79.3102	0		No	Yes	No	No	No	No	Yes	No		No		0	0	1	0
4674000	-104.037051	1	2	3	'0 Z 0 Z Z 0 1 0	D		0.186365	0	0.186365	0	0	0.186365	96.2097	0.186365		No	No	No	No	Yes	No	Yes	Yes		No		0	0	0.999996	4e-06
4675000	-104.441734	1	2	3	'0 Z 0 Z Z 0 1 0	D		0.198841	0	0.198841	0	0	0.198841	37.8572	0.198841		No	No	No	No	Yes	No	Yes	Yes		No		0	0	0.999972	2.8e-05
4676000	-103.408490	1	3	3	'0 Z 0 Z Z 0 1 2	D		0.176396	0	0.176396	0	0	0.176396	97.0608	85.0145		No	No	No	No	Yes	No	Yes	No		No		0	0	0.820842	0.179158
4677000	-106.735732	1	2	4	'0 Z 0 Z 0 Z Z 1	D		0.17462	0	0.17462	0	0.17462	0	0	42.2933		No	No	No	No	Yes	No	No	No		No		0	0	0.497931	0.502069
4678000	-103.511867	1	2	4	'0 Z 0 Z Z 0 1 Z	D		0.155678	0	0.155678	0	0	0.155678	99.9467	0		No	No	No	No	Yes	No	Yes	No		No		0	0	1	0
4679000	-103.973873	1	2	2	'0 Z 0 0 Z 0 1 0	D		0.135605	0	0.135605	0.135605	0	0.135605	63.6404	0.135605		No	Yes	No	No	No	No	Yes	Yes		No		5.1e-05	0.000421	0.998893	0.000635
4680000	-104.670255	1	2	3	'0 Z 0 Z Z 0 1 0	D		0.204723	0	0.204723	0	0	0.204723	41.9873	0.204723		No	No	No	No	Yes	No	Yes	Yes		No		0	0	0.999976	2.4e-05
4681000	-104.420473	1	2	2	'0 Z 0 0 Z 0 1 0	D		0.132714	0	0.132714	0.132714	0	0.132714	24.6675	0.132714		No	Yes	No	No	No	No	Yes	Yes		No		0.000315	0.002773	0.992727	0.004185
4682000	-108.486090	1	1	3	'0 Z 0 Z Z 0 0 0	D		0.251392	0	0.251392	0	0	0.251392	0.251392	0.251392		No	No	No	Yes	Yes	No	Yes	Yes		Yes		0	0	0.321396	0.678604
4683000	-103.773596	1	1	4	'0 Z 0 Z Z Z 0 0	D		0.193524	0	0.193524	0	0	0	0.193524	0.193524		No	No	Yes	Yes	Yes	No	No	Yes		Yes		0	0	0	1
4684000	-106.478396	1	1	3	'0 Z 0 Z 0 Z 0 0	D		0.14794	0	0.14794	0	0.14794	0	0.14794	0.14794		No	No	No	Yes	Yes	Yes	No	Yes		Yes		0	0	0.259559	0.740441
4685000	-104.110150	1	1	4	'0 Z 0 Z Z Z 0 0	D		0.220187	0	0.220187	0	0	0	0.220187	0.220187		No	No	Yes	Yes	Yes	No	No	Yes		Yes		0	0	0	1
4686000	-103.789473	1	1	4	'0 Z 0 Z Z Z 0 0	D		0.175352	0	0.175352	0	0	0	0.175352	0.175352		No	No	Yes	Yes	Yes	No	No	Yes		Yes		0	0	0	1
4687000	-103.767669	1	2	4	'0 Z 0 Z Z Z 1 0	D		0.154785	0	0.154785	0	0	0	0.742774	0.154785		No	No	Yes	No	Yes	No	No	Yes		No		0	0	0	1
4688000	-108.374035	1	1	4	'0 Z 0 Z 0 Z 0 Z	D		0.226596	0	0.226596	0	0.226596	0	0.226596	0		No	No	No	No	Yes	Yes	No	No		Yes		0	0	1	0
4689000	-107.752837	1	1	4	'0 Z 0 Z 0 Z 0 Z	D		0.150443	0	0.150443	0	0.150443	0	0.150443	0		No	No	No	No	Yes	Yes	No	No		Yes		0	0	1	0
4690000	-108.189108	1	1	5	'0 Z Z Z 0 Z 0 Z	D		0.241761	0	0	0	0.241761	0	0.241761	0		No	Yes	No	No	Yes	Yes	No	Yes		No		0	0	1	0
4691000	-103.790040	1	1	4	'0 Z 0 Z Z Z 0 0	D		0.196128	0	0.196128	0	0	0	0.196128	0.196128		No	No	Yes	Yes	Yes	No	No	Yes		Yes		0	0	0	1
4692000	-104.510044	1	1	4	'0 Z 0 Z Z Z 0 0	D		0.238615	0	0.238615	0	0	0	0.238615	0.238615		No	No	Yes	Yes	Yes	No	No	Yes		Yes		0	0	0	1
4693000	-103.780341	1	1	4	'0 Z 0 Z Z Z 0 0	D		0.194673	0	0.194673	0	0	0	0.194673	0.194673		No	No	Yes	Yes	Yes	No	No	Yes		Yes		0	0	0	1
4694000	-105.481806	1	1	4	'0 Z 0 Z Z Z 0 0	D		0.128397	0	0.128397	0	0	0	0.128397	0.128397		No	No	Yes	Yes	Yes	No	No	Yes		Yes		0	0	0	1
4695000	-103.878463	1	1	4	'0 Z 0 Z Z Z 0 0	D		0.205264	0	0.205264	0	0	0	0.205264	0.205264		No	No	Yes	Yes	Yes	No	No	Yes		Yes		0	0	0	1
4696000	-107.592075	1	1	4	'0 Z 0 Z 0 Z 0 Z	D		0.194698	0	0.194698	0	0.194698	0	0.194698	0		No	No	No	No	Yes	Yes	No	No		Yes		0	0	1	0
4697000	-104.404269	1	1	4	'0 Z 0 Z Z Z 0 0	D		0.234174	0	0.234174	0	0	0	0.234174	0.234174		No	No	Yes	Yes	Yes	No	No	Yes		Yes		0	0	0	1
4698000	-103.869311	1	1	4	'0 Z 0 Z Z Z 0 0	D		0.168258	0	0.168258	0	0	0	0.168258	0.168258		No	No	Yes	Yes	Yes	No	No	Yes		Yes		0	0	0	1
4699000	-103.864995	1	1	4	'0 Z 0 Z Z Z 0 0	D		0.204125	0	0.204125	0	0	0	0.204125	0.204125		No	No	Yes	Yes	Yes	No	No	Yes		Yes		0	0	0	1
4700000	-103.750991	1	1	4	'0 Z 0 Z Z Z 0 0	D		0.186448	0	0.186448	0	0	0	0.186448	0.186448		No	No	Yes	Yes	Yes	No	No	Yes		Yes		0	0	0	1
4701000	-103.774861	1	1	4	'0 Z 0 Z Z Z 0 0	D		0.177403	0	0.177403	0	0	0	0.177403	0.177403		No	No	Yes	Yes	Yes	No	No	Yes		Yes		0	0	0	1
4702000	-104.779025	1	1	4	'0 Z 0 Z Z Z 0 0	D		0.249097	0	0.249097	0	0	0	0.249097	0.249097		No	No	Yes	Yes	Yes	No	No	Yes		Yes		0	0	0	1
4703000	-103.812437	1	1	4	'0 Z 0 Z Z Z 0 0	D		0.198953	0	0.198953	0	0	0	0.198953	0.198953		No	No	Yes	Yes	Yes	No	No	Yes		Yes		0	0	0	1
4704000	-103.970377	1	1	4	'0 Z 0 Z Z Z 0 0	D		0.162517	0	0.162517	0	0	0	0.162517	0.162517		No	No	Yes	Yes	Yes	No	No	Yes		Yes		0	0	0	1
4705000	-104.094986	1	1	4	'0 Z 0 Z Z Z 0 0	D		0.157256	0	0.157256	0	0	0	0.157256	0.157256		No	No	Yes	Yes	Yes	No	No	Yes		Yes		0	0	0	1
4706000	-103.922056	1	1	4	'0 Z 0 Z Z Z 0 0	D		0.208633	0	0.208633	0	0	0	0.208633	0.208633		No	No	Yes	Yes	Yes	No	No	Yes		Yes		0	0	0	1
4707000	-107.940706	1	1	4	'0 Z Z Z 0 Z 0 0	D		0.215322	0	0	0	0.215322	0	0.215322	0.215322		No	Yes	No	Yes	Yes	Yes	No	No		No		0	0	0.780242	0.219758
4708000	-104.107831	1	1	4	'0 Z 0 Z Z Z 0 0	D		0.220062	0	0.220062	0	0	0	0.220062	0.220062		No	No	Yes	Yes	Yes	No	No	Yes		Yes		0	0	0	1
4709000	-105.177582	1	1	4	'0 Z 0 Z Z Z 0 0	D		0.263271	0	0.263271	0	0	0	0.263271	0.263271		No	No	Yes	Yes	Yes	No	No	Yes		Yes		0	0	0	1
4710000	-103.763545	1	1	4	'0 Z 0 Z Z Z 0 0	D		0.17951	0	0.17951	0	0	0	0.17951	0.17951		No	No	Yes	Yes	Yes	No	No	Yes		Yes		0	0	0	1
4711000	-104.228687	1	1	4	'0 Z 0 Z Z Z 0 0	D		0.152742	0	0.152742	0	0	0	0.152742	0.152742		No	No	Yes	Yes	Yes	No	No	Yes		Yes		0	0	0	1
4712000	-103.894350	1	1	4	'0 Z 0 Z Z Z 0 0	D		0.206542	0	0.206542	0	0	0	0.206542	0.206542		No	No	Yes	Yes	Yes	No	No	Yes		Yes		0	0	0	1
4713000	-106.243555	1	1	3	'0 Z 0 Z 0 Z 0 0	D		0.168284	0	0.168284	0	0.168284	0	0.168284	0.168284		No	No	No	Yes	Yes	Yes	No	Yes		Yes		0	0	0.297827	0.702173
4714000	-103.902386	1	1	4	'0 Z 0 Z Z Z 0 0	D		0.207165	0	0.207165	0	0	0	0.207165	0.207165		No	No	Yes	Yes	Yes	No	No	Yes		Yes		0	0	0	1
4715000	-104.240930	1	1	4	'0 Z 0 Z Z Z 0 0	D		0.226786	0	0.226786	0	0	0	0.226786	0.226786		No	No	Yes	Yes	Yes	No	No	Yes		Yes		0	0	0	1
4716000	-104.461019	1	1	4	'0 Z 0 Z Z Z 0 0	D		0.236584	0	0.236584	0	0	0	0.236584	0.236584		No	No	Yes	Yes	Yes	No	No	Yes		Yes		0	0	0	1
4717000	-107.887347	1	1	4	'0 Z Z Z 0 Z 0 0	D		0.238338	0	0	0	0.238338	0	0.238338	0.238338		No	Yes	No	Yes	Yes	Yes	No	No		No		0	0	0.768073	0.231927
4718000	-103.913311	1	1	4	'0 Z 0 Z Z Z 0 0	D		0.165513	0	0.165513	0	0	0	0.165513	0.165513		No	No	Yes	Yes	Yes	No	No	Yes		Yes		0	0	0	1
4719000	-106.108234	1	1	4	'0 Z 0 Z Z Z 0 0	D		0.293324	0	0.293324	0	0	0	0.293324	0.293324		No	No	Yes	Yes	Yes	No	No	Yes		Yes		0	0	0	1
4720000	-103.756905	1	1	4	'0 Z 0 Z Z Z 0 0	D		0.181254	0	0.181254	0	0	0	0.181254	0.181254		No	No	Yes	Yes	Yes	No	No	Yes		Yes		0	0	0	1
4721000	-104.114106	1	1	4	'0 Z 0 Z Z Z 0 0	D		0.156553	0	0.156553	0	0	0	0.156553	0.156553		No	No	Yes	Yes	Yes	No	No	Yes		Yes		0	0	0	1
4722000	-103.880874	1	1	4	'0 Z 0 Z Z Z 0 0	D		0.205462	0	0.205462	0	0	0	0.205462	0.205462		No	No	Yes	Yes	Yes	No	No	Yes		Yes		0	0	0	1
4723000	-103.769014	1	1	4	'0 Z 0 Z Z Z 0 0	D		0.192648	0	0.192648	0	0	0	0.192648	0.192648		No	No	Yes	Yes	Yes	No	No	Yes		Yes		0	0	0	1
4724000	-104.041406	1	1	4	'0 Z 0 Z Z Z 0 0	D		0.159354	0	0.159354	0	0	0	0.159354	0.159354		No	No	Yes	Yes	Yes	No	No	Yes		Yes		0	0	0	1
4725000	-103.753182	1	1	4	'0 Z 0 Z Z Z 0 0	D		0.182716	0	0.182716	0	0	0	0.182716	0.182716		No	No	Yes	Yes	Yes	No	No	Yes		Yes		0	0	0	1
4726000	-103.903217	1	1	4	'0 Z 0 Z Z Z 0 0	D		0.166102	0	0.166102	0	0	0	0.166102	0.166102		No	No	Yes	Yes	Yes	No	No	Yes		Yes		0	0	0	1
4727000	-104.177318	1	1	4	'0 Z 0 Z Z Z 0 0	D		0.154375	0	0.154375	0	0	0	0.154375	0.154375		No	No	Yes	Yes	Yes	No	No	Yes		Yes		0	0	0	1
4728000	-107.453270	1	1	4	'0 Z 0 Z Z Z 0 0	D		0.108291	0	0.108291	0	0	0	0.108291	0.108291		No	No	Yes	Yes	Yes	No	No	Yes		Yes		0	0	0	1
4729000	-107.605438	1	1	4	'0 Z 0 Z 0 Z 0 Z	D		0.156645	0	0.156645	0	0.156645	0	0.156645	0		No	No	No	No	Yes	Yes	No	No		Yes		0	0	1	0
4730000	-104.658038	1	1	4	'0 Z 0 Z Z Z 0 0	D		0.244502	0	0.244502	0	0	0	0.244502	0.244502		No	No	Yes	Yes	Yes	No	No	Yes		Yes		0	0	0	1
4731000	-103.641526	1	2	4	'0 Z 0 Z Z 0 1 Z	D		0.169464	0	0.169464	0	0	0.169464	11.422	0		No	No	No	No	Yes	No	Yes	No		No		0	0	1	0
4732000	-103.869787	1	2	4	'0 Z 0 Z Z 0 1 Z	D		0.131033	0	0.131033	0	0	0.131033	27.1411	0		No	No	No	No	Yes	No	Yes	No		No		0	0	1	0
4733000	-103.468194	1	2	3	'0 Z 0 Z Z 0 1 0	D		0.147585	0	0.147585	0	0	0.147585	1.21738	0.147585		No	No	No	No	Yes	No	Yes	Yes		No		0	0	0.881716	0.118284
4734000	-103.613809	1	2	3	'0 Z 0 Z Z 0 1 0	D		0.140924	0	0.140924	0	0	0.140924	36.6576	0.140924		No	No	No	No	Yes	No	Yes	Yes		No		0	0	0.999985	1.5e-05
4735000	-103.716635	1	2	3	'0 Z 0 Z Z 0 1 1	D		0.203436	0	0.203436	0	0	0.203436	14.0799	14.0799		No	No	No	Yes	Yes	No	Yes	No		No		0	0	0.798833	0.201167
4736000	-103.378968	1	3	3	'0 Z 0 Z Z 0 2 1	D		0.172909	0	0.172909	0	0	0.172909	96.8224	17.6166		No	No	No	No	Yes	No	Yes	No		No		0	0	0.976792	0.023208
4737000	-103.610523	1	2	4	'0 Z 0 Z Z 0 1 Z	D		0.14129	0	0.14129	0	0	0.14129	31.2687	0		No	No	No	No	Yes	No	Yes	No		No		0	0	1	0
4738000	-103.824440	1	2	2	'0 Z 0 0 Z 0 1 0	D		0.139085	0	0.139085	0.139085	0	0.139085	91.4975	0.139085		No	Yes	No	No	No	No	Yes	Yes		No		2.6e-05	0.000202	0.999469	0.000303
4739000	-104.135224	1	2	3	'0 Z 0 Z Z 0 1 0	D		0.124709	0	0.124709	0	0	0.124709	1.96049	0.124709		No	No	No	No	Yes	No	Yes	Yes		No		0	0	0.977773	0.022227
4740000	-103.527938	1	2	3	'0 Z 0 Z Z 0 1 1	D		0.191612	0	0.191612	0	0	0.191612	65.5899	65.5899		No	No	No	Yes	Yes	No	Yes	No		No		0	0	0.799753	0.200247
4741000	-103.681685	1	2	3	'0 Z 0 Z Z 0 1 0	D		0.172071	0	0.172071	0	0	0.172071	42.6703	0.172071		No	No	No	No	Yes	No	Yes	Yes		No		0	0	0.999984	1.6e-05
4742000	-103.689333	1	2	3	'0 Z 0 0 Z 0 1 Z	D		0.147911	0	0.147911	0.147911	0	0.147911	88.6203	0		No	Yes	No	No	No	No	Yes	No		No		0	0	1	0
4743000	-103.336340	1	3	3	'0 Z 0 Z Z 0 1 2	D		0.170483	0	0.170483	0	0	0.170483	63.9549	13.0041		No	No	No	No	Yes	No	Yes	No		No		0	0	0.972139	0.027861
4744000	-103.994087	1	2	2	'0 Z 0 0 Z 0 1 0	D		0.171607	0	0.171607	0.171607	0	0.171607	63.2027	0.171607		No	Yes	No	No	No	No	Yes	Yes		No		8.2e-05	0.000407	0.998922	0.000589
4745000	-104.176893	1	1	4	'0 Z 0 Z Z Z 0 0	D		0.154389	0	0.154389	0	0	0	0.154389	0.154389		No	No	Yes	Yes	Yes	No	No	Yes		Yes		0	0	0	1
4746000	-103.902456	1	1	4	'0 Z 0 Z Z Z 0 0	D		0.166148	0	0.166148	0	0	0	0.166148	0.166148		No	No	Yes	Yes	Yes	No	No	Yes		Yes		0	0	0	1
4747000	-104.022466	1	1	4	'0 Z 0 Z Z Z 0 0	D		0.16015	0	0.16015	0	0	0	0.16015	0.16015		No	No	Yes	Yes	Yes	No	No	Yes		Yes		0	0	0	1
4748000	-103.774176	1	1	4	'0 Z 0 Z Z Z 0 0	D		0.177514	0	0.177514	0	0	0	0.177514	0.177514		No	No	Yes	Yes	Yes	No	No	Yes		Yes		0	0	0	1
4749000	-104.289729	1	1	4	'0 Z 0 Z Z Z 0 0	D		0.229075	0	0.229075	0	0	0	0.229075	0.229075		No	No	Yes	Yes	Yes	No	No	Yes		Yes		0	0	0	1
4750000	-103.959493	1	1	4	'0 Z 0 Z Z Z 0 0	D		0.163051	0	0.163051	0	0	0	0.163051	0.163051		No	No	Yes	Yes	Yes	No	No	Yes		Yes		0	0	0	1
4751000	-104.095567	1	1	4	'0 Z 0 Z Z Z 0 0	D		0.157234	0	0.157234	0	0	0	0.157234	0.157234		No	No	Yes	Yes	Yes	No	No	Yes		Yes		0	0	0	1
4752000	-103.765479	1	1	4	'0 Z 0 Z Z Z 0 0	D		0.179096	0	0.179096	0	0	0	0.179096	0.179096		No	No	Yes	Yes	Yes	No	No	Yes		Yes		0	0	0	1
4753000	-104.021396	1	1	4	'0 Z 0 Z Z Z 0 0	D		0.160196	0	0.160196	0	0	0	0.160196	0.160196		No	No	Yes	Yes	Yes	No	No	Yes		Yes		0	0	0	1
4754000	-106.023603	1	1	4	'0 Z 0 Z Z Z 0 0	D		0.290691	0	0.290691	0	0	0	0.290691	0.290691		No	No	Yes	Yes	Yes	No	No	Yes		Yes		0	0	0	1
4755000	-103.866853	1	1	4	'0 Z 0 Z Z Z 0 0	D		0.204286	0	0.204286	0	0	0	0.204286	0.204286		No	No	Yes	Yes	Yes	No	No	Yes		Yes		0	0	0	1
4756000	-103.750667	1	1	4	'0 Z 0 Z Z Z 0 0	D		0.184863	0	0.184863	0	0	0	0.184863	0.184863		No	No	Yes	Yes	Yes	No	No	Yes		Yes		0	0	0	1
4757000	-103.980323	1	1	4	'0 Z 0 Z Z Z 0 0	D		0.162042	0	0.162042	0	0	0	0.162042	0.162042		No	No	Yes	Yes	Yes	No	No	Yes		Yes		0	0	0	1
4758000	-103.849545	1	1	4	'0 Z 0 Z Z Z 0 0	D		0.202742	0	0.202742	0	0	0	0.202742	0.202742		No	No	Yes	Yes	Yes	No	No	Yes		Yes		0	0	0	1
4759000	-108.212723	1	1	6	'0 Z Z Z 0 Z Z Z	D		0.213677	0	0	0	0.213677	0	0	0		No	Yes	No	Yes	Yes	No	No	Yes		Yes		0	0	1	0
4760000	-103.750702	1	1	4	'0 Z 0 Z Z Z 0 0	D		0.184777	0	0.184777	0	0	0	0.184777	0.184777		No	No	Yes	Yes	Yes	No	No	Yes		Yes		0	0	0	1
4761000	-104.199272	1	1	4	'0 Z 0 Z Z Z 0 0	D		0.153664	0	0.153664	0	0	0	0.153664	0.153664		No	No	Yes	Yes	Yes	No	No	Yes		Yes		0	0	0	1
4762000	-106.389382	1	1	3	'0 Z 0 Z 0 Z 0 0	D		0.186744	0	0.186744	0	0.186744	0	0.186744	0.186744		No	No	No	Yes	Yes	Yes	No	Yes		Yes		0	0	0.332135	0.667865
4763000	-103.787811	1	1	4	'0 Z 0 Z Z Z 0 0	D		0.19581	0	0.19581	0	0	0	0.19581	0.19581		No	No	Yes	Yes	Yes	No	No	Yes		Yes		0	0	0	1
4764000	-105.026760	1	1	4	'0 Z 0 Z Z Z 0 0	D		0.135221	0	0.135221	0	0	0	0.135221	0.135221		No	No	Yes	Yes	Yes	No	No	Yes		Yes		0	0	0	1
4765000	-104.781499	1	1	4	'0 Z 0 Z Z Z 0 0	D		0.249189	0	0.249189	0	0	0	0.249189	0.249189		No	No	Yes	Yes	Yes	No	No	Yes		Yes		0	0	0	1
4766000	-104.471848	1	1	4	'0 Z 0 Z Z Z 0 0	D		0.237036	0	0.237036	0	0	0	0.237036	0.237036		No	No	Yes	Yes	Yes	No	No	Yes		Yes		0	0	0	1
4767000	-103.789639	1	1	4	'0 Z 0 Z Z Z 0 0	D		0.196072	0	0.196072	0	0	0	0.196072	0.196072		No	No	Yes	Yes	Yes	No	No	Yes		Yes		0	0	0	1
4768000	-103.752360	1	1	4	'0 Z 0 Z Z Z 0 0	D		0.183171	0	0.183171	0	0	0	0.183171	0.183171		No	No	Yes	Yes	Yes	No	No	Yes		Yes		0	0	0	1
4769000	-104.292753	1	1	4	'0 Z 0 Z Z Z 0 0	D		0.229214	0	0.229214	0	0	0	0.229214	0.229214		No	No	Yes	Yes	Yes	No	No	Yes		Yes		0	0	0	1
4770000	-103.998393	1	1	4	'0 Z 0 Z Z Z 0 0	D		0.21375	0	0.21375	0	0	0	0.21375	0.21375		No	No	Yes	Yes	Yes	No	No	Yes		Yes		0	0	0	1
4771000	-103.860205	1	1	4	'0 Z 0 Z Z Z 0 0	D		0.168894	0	0.168894	0	0	0	0.168894	0.168894		No	No	Yes	Yes	Yes	No	No	Yes		Yes		0	0	0	1
4772000	-103.751083	1	1	4	'0 Z 0 Z Z Z 0 0	D		0.18656	0	0.18656	0	0	0	0.18656	0.18656		No	No	Yes	Yes	Yes	No	No	Yes		Yes		0	0	0	1
4773000	-104.305133	1	1	4	'0 Z 0 Z Z Z 0 0	D		0.150497	0	0.150497	0	0	0	0.150497	0.150497		No	No	Yes	Yes	Yes	No	No	Yes		Yes		0	0	0	1
4774000	-103.753287	1	1	4	'0 Z 0 Z Z Z 0 0	D		0.188126	0	0.188126	0	0	0	0.188126	0.188126		No	No	Yes	Yes	Yes	No	No	Yes		Yes		0	0	0	1
4775000	-103.768327	1	1	4	'0 Z 0 Z Z Z 0 0	D		0.192508	0	0.192508	0	0	0	0.192508	0.192508		No	No	Yes	Yes	Yes	No	No	Yes		Yes		0	0	0	1
4776000	-104.346277	1	1	4	'0 Z 0 Z Z Z 0 0	D		0.149366	0	0.149366	0	0	0	0.149366	0.149366		No	No	Yes	Yes	Yes	No	No	Yes		Yes		0	0	0	1
4777000	-104.360211	1	1	4	'0 Z 0 Z Z Z 0 0	D		0.232253	0	0.232253	0	0	0	0.232253	0.232253		No	No	Yes	Yes	Yes	No	No	Yes		Yes		0	0	0	1
4778000	-103.289717	1	2	4	'0 Z 1 Z Z Z 0 1	D		0.313316	0	0.231228	0	0	0	0.313316	0.231228		No	No	Yes	No	Yes	No	No	Yes		No		0	0	0	1
4779000	-103.754958	1	1	4	'0 Z 0 Z Z Z 0 0	D		0.181938	0	0.181938	0	0	0	0.181938	0.181938		No	No	Yes	Yes	Yes	No	No	Yes		Yes		0	0	0	1
4780000	-104.080544	1	1	4	'0 Z 0 Z Z Z 0 0	D		0.157801	0	0.157801	0	0	0	0.157801	0.157801		No	No	Yes	Yes	Yes	No	No	Yes		Yes		0	0	0	1
4781000	-103.805707	1	1	4	'0 Z 0 Z Z Z 0 0	D		0.173513	0	0.173513	0	0	0	0.173513	0.173513		No	No	Yes	Yes	Yes	No	No	Yes		Yes		0	0	0	1
4782000	-104.960173	1	1	4	'0 Z 0 Z Z Z 0 0	D		0.136349	0	0.136349	0	0	0	0.136349	0.136349		No	No	Yes	Yes	Yes	No	No	Yes		Yes		0	0	0	1
4783000	-105.434503	1	1	4	'0 Z 0 Z Z Z 0 0	D		0.129046	0	0.129046	0	0	0	0.129046	0.129046		No	No	Yes	Yes	Yes	No	No	Yes		Yes		0	0	0	1
4784000	-104.338453	1	1	4	'0 Z 0 Z Z Z 0 0	D		0.149577	0	0.149577	0	0	0	0.149577	0.149577		No	No	Yes	Yes	Yes	No	No	Yes		Yes		0	0	0	1
4785000	-103.945837	1	1	4	'0 Z 0 Z Z Z 0 0	D		0.163744	0	0.163744	0	0	0	0.163744	0.163744		No	No	Yes	Yes	Yes	No	No	Yes		Yes		0	0	0	1
4786000	-104.044876	1	1	4	'0 Z 0 Z Z Z 0 0	D		0.216545	0	0.216545	0	0	0	0.216545	0.216545		No	No	Yes	Yes	Yes	No	No	Yes		Yes		0	0	0	1
4787000	-103.756125	1	1	4	'0 Z 0 Z Z Z 0 0	D		0.181513	0	0.181513	0	0	0	0.181513	0.181513		No	No	Yes	Yes	Yes	No	No	Yes		Yes		0	0	0	1
4788000	-104.612940	1	1	4	'0 Z 0 Z Z Z 0 0	D		0.242743	0	0.242743	0	0	0	0.242743	0.242743		No	No	Yes	Yes	Yes	No	No	Yes		Yes		0	0	0	1
4789000	-104.046423	1	1	4	'0 Z 0 Z Z Z 0 0	D		0.216635	0	0.216635	0	0	0	0.216635	0.216635		No	No	Yes	Yes	Yes	No	No	Yes		Yes		0	0	0	1
4790000	-104.570977	1	1	4	'0 Z 0 Z Z Z 0 0	D		0.241079	0	0.241079	0	0	0	0.241079	0.241079		No	No	Yes	Yes	Yes	No	No	Yes		Yes		0	0	0	1
4791000	-106.908575	1	1	4	'0 Z 0 Z Z Z 0 0	D		0.317776	0	0.317776	0	0	0	0.317776	0.317776		No	No	Yes	Yes	Yes	No	No	Yes		Yes		0	0	0	1
4792000	-105.063101	1	1	4	'0 Z 0 Z Z Z 0 0	D		0.259321	0	0.259321	0	0	0	0.259321	0.259321		No	No	Yes	Yes	Yes	No	No	Yes		Yes		0	0	0	1
4793000	-106.896655	1	1	3	'0 Z 0 Z Z 0 0 0	D		0.184729	0	0.184729	0	0	0.184729	0.184729	0.184729		No	No	No	Yes	Yes	No	Yes	Yes		Yes		0	0	0.200332	0.799668
4794000	-108.128700	1	1	5	'0 Z Z Z 0 Z 0 Z	D		0.221085	0	0	0	0.221085	0	0.221085	0		No	Yes	No	No	Yes	Yes	No	Yes		No		0	0	1	0
4795000	-106.281644	1	1	3	'0 Z 0 Z 0 Z 0 0	D		0.159926	0	0.159926	0	0.159926	0	0.159926	0.159926		No	No	No	Yes	Yes	Yes	No	Yes		Yes		0	0	0.282073	0.717927
4796000	-103.949056	1	1	4	'0 Z 0 Z Z Z 0 0	D		0.163578	0	0.163578	0	0	0	0.163578	0.163578		No	No	Yes	Yes	Yes	No	No	Yes		Yes		0	0	0	1
4797000	-103.752750	1	1	4	'0 Z 0 Z Z Z 0 0	D		0.182945	0	0.182945	0	0	0	0.182945	0.182945		No	No	Yes	Yes	Yes	No	No	Yes		Yes		0	0	0	1
4798000	-104.453025	1	1	4	'0 Z 0 Z Z Z 0 0	D		0.146637	0	0.146637	0	0	0	0.146637	0.146637		No	No	Yes	Yes	Yes	No	No	Yes		Yes		0	0	0	1
4799000	-108.264588	1	1	3	'0 Z 0 Z 0 Z 0 0	D		0.247169	0	0.247169	0	0.247169	0	0.247169	0.247169		No	No	No	Yes	Yes	Yes	No	Yes		Yes		0	0	0.426624	0.573376
4800000	-104.682538	1	1	4	'0 Z 0 Z Z Z 0 0	D		0.245447	0	0.245447	0	0	0	0.245447	0.245447		No	No	Yes	Yes	Yes	No	No	Yes		Yes		0	0	0	1
4801000	-105.610039	1	1	4	'0 Z 0 Z Z Z 0 0	D		0.277592	0	0.277592	0	0	0	0.277592	0.277592		No	No	Yes	Yes	Yes	No	No	Yes		Yes		0	0	0	1
4802000	-106.320146	1	1	4	'0 Z 0 Z Z Z 0 0	D		0.299866	0	0.299866	0	0	0	0.299866	0.299866		No	No	Yes	Yes	Yes	No	No	Yes		Yes		0	0	0	1
4803000	-106.229969	1	1	4	'0 Z 0 Z Z Z 0 0	D		0.29709	0	0.29709	0	0	0	0.29709	0.29709		No	No	Yes	Yes	Yes	No	No	Yes		Yes		0	0	0	1
4804000	-103.750940	1	1	4	'0 Z 0 Z Z Z 0 0	D		0.186379	0	0.186379	0	0	0	0.186379	0.186379		No	No	Yes	Yes	Yes	No	No	Yes		Yes		0	0	0	1
4805000	-104.520655	1	1	4	'0 Z 0 Z Z Z 0 0	D		0.239048	0	0.239048	0	0	0	0.239048	0.239048		No	No	Yes	Yes	Yes	No	No	Yes		Yes		0	0	0	1
4806000	-107.614519	1	1	5	'0 Z 0 Z 0 Z Z Z	D		0.156192	0	0.156192	0	0.156192	0	0	0		No	No	No	Yes	Yes	No	No	No		No		0	0	1	0
4807000	-103.970772	1	1	4	'0 Z 0 Z Z Z 0 0	D		0.211987	0	0.211987	0	0	0	0.211987	0.211987		No	No	Yes	Yes	Yes	No	No	Yes		Yes		0	0	0	1
4808000	-104.206992	1	1	4	'0 Z 0 Z Z Z 0 0	D		0.225145	0	0.225145	0	0	0	0.225145	0.225145		No	No	Yes	Yes	Yes	No	No	Yes		Yes		0	0	0	1
4809000	-103.782128	1	1	4	'0 Z 0 Z Z Z 0 0	D		0.17632	0	0.17632	0	0	0	0.17632	0.17632		No	No	Yes	Yes	Yes	No	No	Yes		Yes		0	0	0	1
4810000	-103.868513	1	1	4	'0 Z 0 Z Z Z 0 0	D		0.204428	0	0.204428	0	0	0	0.204428	0.204428		No	No	Yes	Yes	Yes	No	No	Yes		Yes		0	0	0	1
4811000	-105.603641	1	1	4	'0 Z 0 Z Z Z 0 0	D		0.277385	0	0.277385	0	0	0	0.277385	0.277385		No	No	Yes	Yes	Yes	No	No	Yes		Yes		0	0	0	1
4812000	-104.509817	1	1	4	'0 Z 0 Z Z Z 0 0	D		0.238605	0	0.238605	0	0	0	0.238605	0.238605		No	No	Yes	Yes	Yes	No	No	Yes		Yes		0	0	0	1
4813000	-104.518625	1	1	4	'0 Z 0 Z Z Z 0 0	D		0.238965	0	0.238965	0	0	0	0.238965	0.238965		No	No	Yes	Yes	Yes	No	No	Yes		Yes		0	0	0	1
4814000	-103.899408	1	1	4	'0 Z 0 Z Z Z 0 0	D		0.206936	0	0.206936	0	0	0	0.206936	0.206936		No	No	Yes	Yes	Yes	No	No	Yes		Yes		0	0	0	1
4815000	-104.201036	1	1	4	'0 Z 0 Z Z Z 0 0	D		0.153607	0	0.153607	0	0	0	0.153607	0.153607		No	No	Yes	Yes	Yes	No	No	Yes		Yes		0	0	0	1
4816000	-106.852799	1	1	3	'0 Z 0 Z Z 0 0 0	D		0.168849	0	0.168849	0	0	0.168849	0.168849	0.168849		No	No	No	Yes	Yes	No	Yes	Yes		Yes		0	0	0.170985	0.829015
4817000	-103.829585	1	1	4	'0 Z 0 Z Z Z 0 0	D		0.200804	0	0.200804	0	0	0	0.200804	0.200804		No	No	Yes	Yes	Yes	No	No	Yes		Yes		0	0	0	1
4818000	-103.751803	1	1	4	'0 Z 0 Z Z Z 0 0	D		0.183544	0	0.183544	0	0	0	0.183544	0.183544		No	No	Yes	Yes	Yes	No	No	Yes		Yes		0	0	0	1
4819000	-103.900245	1	1	4	'0 Z 0 Z Z Z 0 0	D		0.16628	0	0.16628	0	0	0	0.16628	0.16628		No	No	Yes	Yes	Yes	No	No	Yes		Yes		0	0	0	1
4820000	-103.974092	1	1	4	'0 Z 0 Z Z Z 0 0	D		0.212204	0	0.212204	0	0	0	0.212204	0.212204		No	No	Yes	Yes	Yes	No	No	Yes		Yes		0	0	0	1
4821000	-103.796890	1	1	4	'0 Z 0 Z Z Z 0 0	D		0.174469	0	0.174469	0	0	0	0.174469	0.174469		No	No	Yes	Yes	Yes	No	No	Yes		Yes		0	0	0	1
4822000	-103.758163	1	1	4	'0 Z 0 Z Z Z 0 0	D		0.190003	0	0.190003	0	0	0	0.190003	0.190003		No	No	Yes	Yes	Yes	No	No	Yes		Yes		0	0	0	1
4823000	-105.695936	1	1	4	'0 Z 0 Z Z Z 0 0	D		0.28035	0	0.28035	0	0	0	0.28035	0.28035		No	No	Yes	Yes	Yes	No	No	Yes		Yes		0	0	0	1
4824000	-103.907703	1	1	4	'0 Z 0 Z Z Z 0 0	D		0.20757	0	0.20757	0	0	0	0.20757	0.20757		No	No	Yes	Yes	Yes	No	No	Yes		Yes		0	0	0	1
4825000	-103.827980	1	1	4	'0 Z 0 Z Z Z 0 0	D		0.200639	0	0.200639	0	0	0	0.200639	0.200639		No	No	Yes	Yes	Yes	No	No	Yes		Yes		0	0	0	1
4826000	-104.439986	1	1	4	'0 Z 0 Z Z Z 0 0	D		0.235699	0	0.235699	0	0	0	0.235699	0.235699		No	No	Yes	Yes	Yes	No	No	Yes		Yes		0	0	0	1
4827000	-103.878117	1	1	4	'0 Z 0 Z Z Z 0 0	D		0.167668	0	0.167668	0	0	0	0.167668	0.167668		No	No	Yes	Yes	Yes	No	No	Yes		Yes		0	0	0	1
4828000	-103.782449	1	1	4	'0 Z 0 Z Z Z 0 0	D		0.176276	0	0.176276	0	0	0	0.176276	0.176276		No	No	Yes	Yes	Yes	No	No	Yes		Yes		0	0	0	1
4829000	-104.004750	1	1	4	'0 Z 0 Z Z Z 0 0	D		0.214144	0	0.214144	0	0	0	0.214144	0.214144		No	No	Yes	Yes	Yes	No	No	Yes		Yes		0	0	0	1
4830000	-104.575669	1	1	4	'0 Z 0 Z Z Z 0 0	D		0.241267	0	0.241267	0	0	0	0.241267	0.241267		No	No	Yes	Yes	Yes	No	No	Yes		Yes		0	0	0	1
4831000	-103.934351	1	1	4	'0 Z 0 Z Z Z 0 0	D		0.164348	0	0.164348	0	0	0	0.164348	0.164348		No	No	Yes	Yes	Yes	No	No	Yes		Yes		0	0	0	1
4832000	-104.064271	1	1	4	'0 Z 0 Z Z Z 0 0	D		0.158433	0	0.158433	0	0	0	0.158433	0.158433		No	No	Yes	Yes	Yes	No	No	Yes		Yes		0	0	0	1
4833000	-103.804584	1	1	4	'0 Z 0 Z Z Z 0 0	D		0.17363	0	0.17363	0	0	0	0.17363	0.17363		No	No	Yes	Yes	Yes	No	No	Yes		Yes		0	0	0	1
4834000	-106.303121	1	1	3	'0 Z 0 Z 0 Z 0 0	D		0.17996	0	0.17996	0	0.17996	0	0.17996	0.17996		No	No	No	Yes	Yes	Yes	No	Yes		Yes		0	0	0.31966	0.68034
4835000	-104.052604	1	1	4	'0 Z 0 Z Z Z 0 0	D		0.158898	0	0.158898	0	0	0	0.158898	0.158898		No	No	Yes	Yes	Yes	No	No	Yes		Yes		0	0	0	1
4836000	-104.435729	1	1	4	'0 Z 0 Z Z Z 0 0	D		0.235518	0	0.235518	0	0	0	0.235518	0.235518		No	No	Yes	Yes	Yes	No	No	Yes		Yes		0	0	0	1
4837000	-103.982462	1	1	4	'0 Z 0 Z Z Z 0 0	D		0.161941	0	0.161941	0	0	0	0.161941	0.161941		No	No	Yes	Yes	Yes	No	No	Yes		Yes		0	0	0	1
4838000	-103.805221	1	1	4	'0 Z 0 Z Z Z 0 0	D		0.173563	0	0.173563	0	0	0	0.173563	0.173563		No	No	Yes	Yes	Yes	No	No	Yes		Yes		0	0	0	1
4839000	-104.544351	1	1	4	'0 Z 0 Z Z Z 0 0	D		0.1445	0	0.1445	0	0	0	0.1445	0.1445		No	No	Yes	Yes	Yes	No	No	Yes		Yes		0	0	0	1
4840000	-104.758635	1	2	4	'1 Z 1 Z Z Z 0 0	D		0.242904	0	0.242904	0	0	0	0.209967	0.209967		No	No	Yes	Yes	Yes	No	No	No		No		0	0	0	1
4841000	-104.023052	1	1	4	'0 Z 0 Z Z Z 0 0	D		0.215257	0	0.215257	0	0	0	0.215257	0.215257		No	No	Yes	Yes	Yes	No	No	Yes		Yes		0	0	0	1
4842000	-104.522122	1	1	4	'0 Z 0 Z Z Z 0 0	D		0.239108	0	0.239108	0	0	0	0.239108	0.239108		No	No	Yes	Yes	Yes	No	No	Yes		Yes		0	0	0	1
4843000	-103.832049	1	1	4	'0 Z 0 Z Z Z 0 0	D		0.171067	0	0.171067	0	0	0	0.171067	0.171067		No	No	Yes	Yes	Yes	No	No	Yes		Yes		0	0	0	1
4844000	-104.277361	1	1	4	'0 Z 0 Z Z Z 0 0	D		0.228502	0	0.228502	0	0	0	0.228502	0.228502		No	No	Yes	Yes	Yes	No	No	Yes		Yes		0	0	0	1
4845000	-105.943698	1	1	4	'0 Z 0 Z Z Z 0 0	D		0.288192	0	0.288192	0	0	0	0.288192	0.288192		No	No	Yes	Yes	Yes	No	No	Yes		Yes		0	0	0	1
4846000	-104.227073	1	1	4	'0 Z 0 Z Z Z 0 0	D		0.226122	0	0.226122	0	0	0	0.226122	0.226122		No	No	Yes	Yes	Yes	No	No	Yes		Yes		0	0	0	1
4847000	-104.417162	1	1	4	'0 Z 0 Z Z Z 0 0	D		0.234727	0	0.234727	0	0	0	0.234727	0.234727		No	No	Yes	Yes	Yes	No	No	Yes		Yes		0	0	0	1
4848000	-103.818658	1	1	4	'0 Z 0 Z Z Z 0 0	D		0.199648	0	0.199648	0	0	0	0.199648	0.199648		No	No	Yes	Yes	Yes	No	No	Yes		Yes		0	0	0	1
4849000	-103.966219	1	1	4	'0 Z 0 Z Z Z 0 0	D		0.211688	0	0.211688	0	0	0	0.211688	0.211688		No	No	Yes	Yes	Yes	No	No	Yes		Yes		0	0	0	1
4850000	-103.797679	1	1	4	'0 Z 0 Z Z Z 0 0	D		0.17438	0	0.17438	0	0	0	0.17438	0.17438		No	No	Yes	Yes	Yes	No	No	Yes		Yes		0	0	0	1
4851000	-108.638579	1	1	3	'0 Z 0 Z 0 Z 0 0	D		0.255764	0	0.255764	0	0.255764	0	0.255764	0.255764		No	No	No	Yes	Yes	Yes	No	Yes		Yes		0	0	0.436745	0.563255
4852000	-103.897762	1	1	4	'0 Z 0 Z Z Z 0 0	D		0.16643	0	0.16643	0	0	0	0.16643	0.16643		No	No	Yes	Yes	Yes	No	No	Yes		Yes		0	0	0	1
4853000	-103.777047	1	1	4	'0 Z 0 Z Z Z 0 0	D		0.194129	0	0.194129	0	0	0	0.194129	0.194129		No	No	Yes	Yes	Yes	No	No	Yes		Yes		0	0	0	1
4854000	-104.276869	1	1	4	'0 Z 0 Z Z Z 0 0	D		0.151304	0	0.151304	0	0	0	0.151304	0.151304		No	No	Yes	Yes	Yes	No	No	Yes		Yes		0	0	0	1
4855000	-104.386592	1	1	4	'0 Z 0 Z Z Z 0 0	D		0.233409	0	0.233409	0	0	0	0.233409	0.233409		No	No	Yes	Yes	Yes	No	No	Yes		Yes		0	0	0	1
4856000	-103.762882	1	1	4	'0 Z 0 Z Z Z 0 0	D		0.179659	0	0.179659	0	0	0	0.179659	0.179659		No	No	Yes	Yes	Yes	No	No	Yes		Yes		0	0	0	1
4857000	-103.840592	1	1	4	'0 Z 0 Z Z Z 0 0	D		0.170369	0	0.170369	0	0	0	0.170369	0.170369		No	No	Yes	Yes	Yes	No	No	Yes		Yes		0	0	0	1
4858000	-103.825404	1	1	4	'0 Z 0 Z Z Z 0 0	D		0.171638	0	0.171638	0	0	0	0.171638	0.171638		No	No	Yes	Yes	Yes	No	No	Yes		Yes		0	0	0	1
4859000	-104.760787	1	1	4	'0 Z 0 Z Z Z 0 0	D		0.248415	0	0.248415	0	0	0	0.248415	0.248415		No	No	Yes	Yes	Yes	No	No	Yes		Yes		0	0	0	1
4860000	-104.968638	1	1	4	'0 Z 0 Z Z Z 0 0	D		0.255995	0	0.255995	0	0	0	0.255995	0.255995		No	No	Yes	Yes	Yes	No	No	Yes		Yes		0	0	0	1
4861000	-103.884541	1	1	4	'0 Z 0 Z Z Z 0 0	D		0.205761	0	0.205761	0	0	0	0.205761	0.205761		No	No	Yes	Yes	Yes	No	No	Yes		Yes		0	0	0	1
4862000	-103.763898	1	1	4	'0 Z 0 Z Z Z 0 0	D		0.179432	0	0.179432	0	0	0	0.179432	0.179432		No	No	Yes	Yes	Yes	No	No	Yes		Yes		0	0	0	1
4863000	-103.750694	1	1	4	'0 Z 0 Z Z Z 0 0	D		0.18595	0	0.18595	0	0	0	0.18595	0.18595		No	No	Yes	Yes	Yes	No	No	Yes		Yes		0	0	0	1
4864000	-103.854057	1	1	4	'0 Z 0 Z Z Z 0 0	D		0.203156	0	0.203156	0	0	0	0.203156	0.203156		No	No	Yes	Yes	Yes	No	No	Yes		Yes		0	0	0	1
4865000	-103.996761	1	1	4	'0 Z 0 Z Z Z 0 0	D		0.161282	0	0.161282	0	0	0	0.161282	0.161282		No	No	Yes	Yes	Yes	No	No	Yes		Yes		0	0	0	1
4866000	-103.759210	1	1	4	'0 Z 0 Z Z Z 0 0	D		0.190317	0	0.190317	0	0	0	0.190317	0.190317		No	No	Yes	Yes	Yes	No	No	Yes		Yes		0	0	0	1
4867000	-103.770315	1	1	4	'0 Z 0 Z Z Z 0 0	D		0.192906	0	0.192906	0	0	0	0.192906	0.192906		No	No	Yes	Yes	Yes	No	No	Yes		Yes		0	0	0	1
4868000	-104.216252	1	1	4	'0 Z 0 Z Z Z 0 0	D		0.225597	0	0.225597	0	0	0	0.225597	0.225597		No	No	Yes	Yes	Yes	No	No	Yes		Yes		0	0	0	1
4869000	-104.467904	1	1	4	'0 Z 0 Z Z Z 0 0	D		0.236872	0	0.236872	0	0	0	0.236872	0.236872		No	No	Yes	Yes	Yes	No	No	Yes		Yes		0	0	0	1
4870000	-105.161739	1	1	4	'0 Z 0 Z Z Z 0 0	D		0.262729	0	0.262729	0	0	0	0.262729	0.262729		No	No	Yes	Yes	Yes	No	No	Yes		Yes		0	0	0	1
4871000	-104.034339	1	1	4	'0 Z 0 Z Z Z 0 0	D		0.215928	0	0.215928	0	0	0	0.215928	0.215928		No	No	Yes	Yes	Yes	No	No	Yes		Yes		0	0	0	1
4872000	-109.321870	1	1	6	'0 Z Z Z 0 Z Z Z	D		0.182095	0	0	0	0.182095	0	0	0		No	Yes	No	Yes	Yes	No	No	Yes		Yes		0	0	1	0
4873000	-110.027798	1	1	3	'0 Z 0 Z 0 Z 0 0	D		0.099187	0	0.099187	0	0.099187	0	0.099187	0.099187		No	No	No	Yes	Yes	Yes	No	Yes		Yes		0	0	0.173566	0.826434
4874000	-103.753999	1	1	4	'0 Z 0 Z Z Z 0 0	D		0.182333	0	0.182333	0	0	0	0.182333	0.182333		No	No	Yes	Yes	Yes	No	No	Yes		Yes		0	0	0	1
4875000	-104.478600	1	1	4	'0 Z 0 Z Z Z 0 0	D		0.237317	0	0.237317	0	0	0	0.237317	0.237317		No	No	Yes	Yes	Yes	No	No	Yes		Yes		0	0	0	1
4876000	-104.173787	1	1	4	'0 Z 0 Z Z Z 0 0	D		0.154491	0	0.154491	0	0	0	0.154491	0.154491		No	No	Yes	Yes	Yes	No	No	Yes		Yes		0	0	0	1
4877000	-103.767882	1	1	4	'0 Z 0 Z Z Z 0 0	D		0.192417	0	0.192417	0	0	0	0.192417	0.192417		No	No	Yes	Yes	Yes	No	No	Yes		Yes		0	0	0	1
4878000	-104.729010	1	1	4	'0 Z 0 Z Z Z 0 0	D		0.247218	0	0.247218	0	0	0	0.247218	0.247218		No	No	Yes	Yes	Yes	No	No	Yes		Yes		0	0	0	1
4879000	-108.077638	1	1	4	'0 Z 0 Z 0 Z 0 Z	D		0.216761	0	0.216761	0	0.216761	0	0.216761	0		No	No	No	No	Yes	Yes	No	No		Yes		0	0	1	0
4880000	-104.000676	1	1	4	'0 Z 0 Z Z Z 0 0	D		0.213892	0	0.213892	0	0	0	0.213892	0.213892		No	No	Yes	Yes	Yes	No	No	Yes		Yes		0	0	0	1
4881000	-106.104143	1	1	4	'0 Z 0 Z Z Z 0 0	D		0.12081	0	0.12081	0	0	0	0.12081	0.12081		No	No	Yes	Yes	Yes	No	No	Yes		Yes		0	0	0	1
4882000	-103.756756	1	1	4	'0 Z 0 Z Z Z 0 0	D		0.189546	0	0.189546	0	0	0	0.189546	0.189546		No	No	Yes	Yes	Yes	No	No	Yes		Yes		0	0	0	1
4883000	-104.778459	1	1	4	'0 Z 0 Z Z Z 0 0	D		0.139647	0	0.139647	0	0	0	0.139647	0.139647		No	No	Yes	Yes	Yes	No	No	Yes		Yes		0	0	0	1
4884000	-106.585462	1	1	4	'0 Z 0 Z Z Z 0 0	D		0.307976	0	0.307976	0	0	0	0.307976	0.307976		No	No	Yes	Yes	Yes	No	No	Yes		Yes		0	0	0	1
4885000	-106.045282	1	1	4	'0 Z 0 Z Z Z 0 0	D		0.291367	0	0.291367	0	0	0	0.291367	0.291367		No	No	Yes	Yes	Yes	No	No	Yes		Yes		0	0	0	1
4886000	-103.928823	1	1	4	'0 Z 0 Z Z Z 0 0	D		0.209121	0	0.209121	0	0	0	0.209121	0.209121		No	No	Yes	Yes	Yes	No	No	Yes		Yes		0	0	0	1
4887000	-105.516849	1	1	4	'0 Z 0 Z Z Z 0 0	D		0.274571	0	0.274571	0	0	0	0.274571	0.274571		No	No	Yes	Yes	Yes	No	No	Yes		Yes		0	0	0	1
4888000	-103.831873	1	1	4	'0 Z 0 Z Z Z 0 0	D		0.171082	0	0.171082	0	0	0	0.171082	0.171082		No	No	Yes	Yes	Yes	No	No	Yes		Yes		0	0	0	1
4889000	-104.283497	1	1	4	'0 Z 0 Z Z Z 0 0	D		0.151113	0	0.151113	0	0	0	0.151113	0.151113		No	No	Yes	Yes	Yes	No	No	Yes		Yes		0	0	0	1
4890000	-109.095793	1	1	5	'0 Z Z Z 0 Z 0 Z	D		0.276004	0	0	0	0.276004	0	0.276004	0		No	Yes	No	No	Yes	Yes	No	Yes		No		0	0	1	0
4891000	-107.641357	1	1	4	'0 Z 0 Z 0 Z 0 Z	D		0.154921	0	0.154921	0	0.154921	0	0.154921	0		No	No	No	No	Yes	Yes	No	No		Yes		0	0	1	0
4892000	-107.201989	1	1	3	'0 Z 0 Z Z 0 0 0	D		0.205332	0	0.205332	0	0	0.205332	0.205332	0.205332		No	No	No	Yes	Yes	No	Yes	Yes		Yes		0	0	0.238544	0.761456
4893000	-103.921499	1	1	4	'0 Z 0 Z Z Z 0 0	D		0.16505	0	0.16505	0	0	0	0.16505	0.16505		No	No	Yes	Yes	Yes	No	No	Yes		Yes		0	0	0	1
4894000	-103.756193	1	1	4	'0 Z 0 Z Z Z 0 0	D		0.18149	0	0.18149	0	0	0	0.18149	0.18149		No	No	Yes	Yes	Yes	No	No	Yes		Yes		0	0	0	1
4895000	-103.821219	1	1	4	'0 Z 0 Z Z Z 0 0	D		0.172012	0	0.172012	0	0	0	0.172012	0.172012		No	No	Yes	Yes	Yes	No	No	Yes		Yes		0	0	0	1
4896000	-103.753785	1	1	4	'0 Z 0 Z Z Z 0 0	D		0.182429	0	0.182429	0	0	0	0.182429	0.182429		No	No	Yes	Yes	Yes	No	No	Yes		Yes		0	0	0	1
4897000	-104.011969	1	1	4	'0 Z 0 Z Z Z 0 0	D		0.160604	0	0.160604	0	0	0	0.160604	0.160604		No	No	Yes	Yes	Yes	No	No	Yes		Yes		0	0	0	1
4898000	-104.142766	1	1	4	'0 Z 0 Z Z Z 0 0	D		0.221908	0	0.221908	0	0	0	0.221908	0.221908		No	No	Yes	Yes	Yes	No	No	Yes		Yes		0	0	0	1
4899000	-106.644585	1	1	3	'0 Z 0 Z 0 Z 0 0	D		0.199795	0	0.199795	0	0.199795	0	0.199795	0.199795		No	No	No	Yes	Yes	Yes	No	Yes		Yes		0	0	0.355415	0.644585
4900000	-108.400853	1	1	4	'0 Z 0 Z 0 Z 0 Z	D		0.227423	0	0.227423	0	0.227423	0	0.227423	0		No	No	No	No	Yes	Yes	No	No		Yes		0	0	1	0
4901000	-103.969654	1	1	4	'0 Z 0 Z Z Z 0 0	D		0.211914	0	0.211914	0	0	0	0.211914	0.211914		No	No	Yes	Yes	Yes	No	No	Yes		Yes		0	0	0	1
4902000	-104.785288	1	1	4	'0 Z 0 Z Z Z 0 0	D		0.139516	0	0.139516	0	0	0	0.139516	0.139516		No	No	Yes	Yes	Yes	No	No	Yes		Yes		0	0	0	1
4903000	-108.516086	1	1	5	'0 Z Z Z 0 Z 0 Z	D		0.258395	0	0	0	0.258395	0	0.258395	0		No	Yes	No	No	Yes	Yes	No	Yes		No		0	0	1	0
4904000	-103.927904	1	1	4	'0 Z 0 Z Z Z 0 0	D		0.209055	0	0.209055	0	0	0	0.209055	0.209055		No	No	Yes	Yes	Yes	No	No	Yes		Yes		0	0	0	1
4905000	-103.756648	1	1	4	'0 Z 0 Z Z Z 0 0	D		0.181338	0	0.181338	0	0	0	0.181338	0.181338		No	No	Yes	Yes	Yes	No	No	Yes		Yes		0	0	0	1
4906000	-103.753113	1	1	4	'0 Z 0 Z Z Z 0 0	D		0.188035	0	0.188035	0	0	0	0.188035	0.188035		No	No	Yes	Yes	Yes	No	No	Yes		Yes		0	0	0	1
4907000	-107.619222	1	1	3	'0 Z 0 Z Z 0 0 0	D		0.135433	0	0.135433	0	0	0.135433	0.135433	0.135433		No	No	No	Yes	Yes	No	Yes	Yes		Yes		0	0	0.1118	0.8882
4908000	-104.072398	1	1	4	'0 Z 0 Z Z Z 0 0	D		0.158115	0	0.158115	0	0	0	0.158115	0.158115		No	No	Yes	Yes	Yes	No	No	Yes		Yes		0	0	0	1
4909000	-103.820899	1	1	4	'0 Z 0 Z Z Z 0 0	D		0.199892	0	0.199892	0	0	0	0.199892	0.199892		No	No	Yes	Yes	Yes	No	No	Yes		Yes		0	0	0	1
4910000	-103.999582	1	1	4	'0 Z 0 Z Z Z 0 0	D		0.161154	0	0.161154	0	0	0	0.161154	0.161154		No	No	Yes	Yes	Yes	No	No	Yes		Yes		0	0	0	1
4911000	-106.583492	1	1	3	'0 Z 0 Z 0 Z 0 0	D		0.197115	0	0.197115	0	0.197115	0	0.197115	0.197115		No	No	No	Yes	Yes	Yes	No	Yes		Yes		0	0	0.350728	0.649272
4912000	-105.424118	1	1	4	'0 Z 0 Z Z Z 0 0	D		0.271534	0	0.271534	0	0	0	0.271534	0.271534		No	No	Yes	Yes	Yes	No	No	Yes		Yes		0	0	0	1
4913000	-103.779020	1	1	4	'0 Z 0 Z Z Z 0 0	D		0.194459	0	0.194459	0	0	0	0.194459	0.194459		No	No	Yes	Yes	Yes	No	No	Yes		Yes		0	0	0	1
4914000	-104.615961	1	1	4	'0 Z 0 Z Z Z 0 0	D		0.142929	0	0.142929	0	0	0	0.142929	0.142929		No	No	Yes	Yes	Yes	No	No	Yes		Yes		0	0	0	1
4915000	-106.864989	1	1	3	'0 Z 0 Z 0 Z 0 0	D		0.208305	0	0.208305	0	0.208305	0	0.208305	0.208305		No	No	No	Yes	Yes	Yes	No	Yes		Yes		0	0	0.369917	0.630083
4916000	-103.824378	1	1	4	'0 Z 0 Z Z Z 0 0	D		0.200263	0	0.200263	0	0	0	0.200263	0.200263		No	No	Yes	Yes	Yes	No	No	Yes		Yes		0	0	0	1
4917000	-104.297933	1	1	4	'0 Z 0 Z Z Z 0 0	D		0.1507	0	0.1507	0	0	0	0.1507	0.1507		No	No	Yes	Yes	Yes	No	No	Yes		Yes		0	0	0	1
4918000	-106.860180	1	1	3	'0 Z 0 Z Z 0 0 0	D		0.179402	0	0.179402	0	0	0.179402	0.179402	0.179402		No	No	No	Yes	Yes	No	Yes	Yes		Yes		0	0	0.190453	0.809547
4919000	-103.751197	1	1	4	'0 Z 0 Z Z Z 0 0	D		0.186687	0	0.186687	0	0	0	0.186687	0.186687		No	No	Yes	Yes	Yes	No	No	Yes		Yes		0	0	0	1
4920000	-106.373120	1	1	4	'0 Z 0 Z Z Z 0 0	D		0.301491	0	0.301491	0	0	0	0.301491	0.301491		No	No	Yes	Yes	Yes	No	No	Yes		Yes		0	0	0	1
4921000	-105.210148	1	1	4	'0 Z 0 Z Z Z 0 0	D		0.26438	0	0.26438	0	0	0	0.26438	0.26438		No	No	Yes	Yes	Yes	No	No	Yes		Yes		0	0	0	1
4922000	-104.461559	1	1	4	'0 Z 0 Z Z Z 0 0	D		0.14643	0	0.14643	0	0	0	0.14643	0.14643		No	No	Yes	Yes	Yes	No	No	Yes		Yes		0	0	0	1
4923000	-103.761762	1	1	4	'0 Z 0 Z Z Z 0 0	D		0.191012	0	0.191012	0	0	0	0.191012	0.191012		No	No	Yes	Yes	Yes	No	No	Yes		Yes		0	0	0	1
4924000	-104.265893	1	1	4	'0 Z 0 Z Z Z 0 0	D		0.227967	0	0.227967	0	0	0	0.227967	0.227967		No	No	Yes	Yes	Yes	No	No	Yes		Yes		0	0	0	1
4925000	-103.816497	1	1	4	'0 Z 0 Z Z Z 0 0	D		0.172448	0	0.172448	0	0	0	0.172448	0.172448		No	No	Yes	Yes	Yes	No	No	Yes		Yes		0	0	0	1
4926000	-107.476104	1	1	4	'0 Z 0 Z Z Z 0 0	D		0.108111	0	0.108111	0	0	0	0.108111	0.108111		No	No	Yes	Yes	Yes	No	No	Yes		Yes		0	0	0	1
4927000	-103.753383	1	1	4	'0 Z 0 Z Z Z 0 0	D		0.188174	0	0.188174	0	0	0	0.188174	0.188174		No	No	Yes	Yes	Yes	No	No	Yes		Yes		0	0	0	1
4928000	-103.861994	1	2	3	'0 Z 0 Z Z 0 1 1	D		0.216486	0	0.216486	0	0	0.216486	37.0877	37.0877		No	No	No	Yes	Yes	No	Yes	No		No		0	0	0.799524	0.200476
4929000	-106.265652	1	3	3	'0 Z 0 0 Z Z 2 1	D		0.107378	0	0.107378	0.107378	0	0	64.0166	3.56917		No	Yes	Yes	No	No	No	No	No		No		0.04799	0.501244	0	0.450766
4930000	-104.890822	1	2	2	'0 Z 0 0 Z 0 1 0	D		0.158814	0	0.158814	0.158814	0	0.158814	13.04	0.158814		No	Yes	No	No	No	No	Yes	Yes		No		0.001531	0.008956	0.976357	0.013156
4931000	-104.033401	1	2	4	'0 Z 0 Z Z 0 1 Z	D		0.1867	0	0.1867	0	0	0.1867	5.36098	0		No	No	No	No	Yes	No	Yes	No		No		0	0	1	0
4932000	-104.370650	1	2	3	'0 Z 0 Z Z 0 1 1	D		0.140065	0	0.140065	0	0	0.140065	19.1923	19.1923		No	No	No	Yes	Yes	No	Yes	No		No		0	0	0.79937	0.20063
4933000	-104.207095	1	2	3	'0 Z 0 Z Z 0 1 1	D		0.145711	0	0.145711	0	0	0.145711	8.51939	8.51939		No	No	No	Yes	Yes	No	Yes	No		No		0	0	0.798588	0.201412
4934000	-103.760687	1	2	4	'0 Z 0 Z Z 0 1 Z	D		0.134544	0	0.134544	0	0	0.134544	33.4738	0		No	No	No	No	Yes	No	Yes	No		No		0	0	1	0
4935000	-106.676811	1	3	2	'0 Z 0 Z 0 0 1 2	D		0.127142	0	0.127142	0	0.127142	0.127142	23.5151	88.3598		No	No	Yes	No	Yes	No	Yes	No		No		0	0	0.615186	0.384814
4936000	-103.913581	1	2	3	'0 Z 0 Z Z 0 1 1	D		0.152136	0	0.152136	0	0	0.152136	26.2588	26.2588		No	No	No	Yes	Yes	No	Yes	No		No		0	0	0.799503	0.200497
4937000	-103.565529	1	2	4	'0 Z 0 Z Z 0 1 Z	D		0.144351	0	0.144351	0	0	0.144351	69.5041	0		No	No	No	No	Yes	No	Yes	No		No		0	0	1	0
4938000	-104.100597	1	2	3	'0 Z 0 0 Z 0 1 Z	D		0.175825	0	0.175825	0.175825	0	0.175825	48.5108	0		No	Yes	No	No	No	No	Yes	No		No		0	0	1	0
4939000	-104.046737	1	2	3	'0 Z 0 Z Z 0 1 0	D		0.187644	0	0.187644	0	0	0.187644	18.5044	0.187644		No	No	No	No	Yes	No	Yes	Yes		No		0	0	0.999897	0.000103
4940000	-104.287486	1	2	2	'0 Z 0 0 Z 0 1 0	D		0.124848	0	0.124848	0.124848	0	0.124848	82.4132	0.124848		No	Yes	No	No	No	No	Yes	Yes		No		2.6e-05	0.000265	0.999306	0.000403
4941000	-107.362008	1	2	3	'0 Z 0 Z Z 0 1 0	D		0.264815	0	0.264815	0	0	0.264815	4.5217	0.264815		No	No	No	No	Yes	No	Yes	Yes		No		0	0	0.99657	0.00343
4942000	-103.814730	1	2	2	'0 Z 0 0 Z 0 1 0	D		0.140254	0	0.140254	0.140254	0	0.140254	85.9012	0.140254		No	Yes	No	No	No	No	Yes	Yes		No		3e-05	0.000228	0.9994	0.000342
4943000	-104.223373	1	3	3	'0 Z 0 Z Z 0 2 1	D		0.207403	0	0.207403	0	0	0.207403	55.6251	96.9673		No	No	No	No	Yes	No	Yes	No		No		0	0	0.712114	0.287886
4944000	-103.621213	1	2	3	'0 Z 0 Z Z 0 1 1	D		0.184229	0	0.184229	0	0	0.184229	8.87135	8.87135		No	No	No	Yes	Yes	No	Yes	No		No		0	0	0.79832	0.20168
4945000	-103.552739	1	2	3	'0 Z 0 Z Z 0 1 1	D		0.195736	0	0.195736	0	0	0.195736	94.2625	94.2625		No	No	No	Yes	Yes	No	Yes	No		No		0	0	0.799821	0.200179
4946000	-107.252648	1	1	3	'0 Z 0 Z Z 0 0 0	D		0.207779	0	0.207779	0	0	0.207779	0.207779	0.207779		No	No	No	Yes	Yes	No	Yes	Yes		Yes		0	0	0.243059	0.756941
4947000	-104.318718	1	1	4	'0 Z 0 Z Z Z 0 0	D		0.150118	0	0.150118	0	0	0	0.150118	0.150118		No	No	Yes	Yes	Yes	No	No	Yes		Yes		0	0	0	1
4948000	-105.367023	1	1	4	'0 Z 0 Z Z Z 0 0	D		0.129993	0	0.129993	0	0	0	0.129993	0.129993		No	No	Yes	Yes	Yes	No	No	Yes		Yes		0	0	0	1
4949000	-103.750582	1	1	4	'0 Z 0 Z Z Z 0 0	D		0.185533	0	0.185533	0	0	0	0.185533	0.185533		No	No	Yes	Yes	Yes	No	No	Yes		Yes		0	0	0	1
4950000	-104.073976	1	1	4	'0 Z 0 Z Z Z 0 0	D		0.158054	0	0.158054	0	0	0	0.158054	0.158054		No	No	Yes	Yes	Yes	No	No	Yes		Yes		0	0	0	1
4951000	-103.802036	1	1	4	'0 Z 0 Z Z Z 0 0	D		0.1739	0	0.1739	0	0	0	0.1739	0.1739		No	No	Yes	Yes	Yes	No	No	Yes		Yes		0	0	0	1
4952000	-108.160693	1	1	5	'0 Z Z Z 0 Z 0 Z	D		0.239294	0	0	0	0.239294	0	0.239294	0		No	Yes	No	No	Yes	Yes	No	Yes		No		0	0	1	0
4953000	-103.762082	1	1	4	'0 Z 0 Z Z Z 0 0	D		0.191093	0	0.191093	0	0	0	0.191093	0.191093		No	No	Yes	Yes	Yes	No	No	Yes		Yes		0	0	0	1
4954000	-104.335005	1	1	4	'0 Z 0 Z Z Z 0 0	D		0.149671	0	0.149671	0	0	0	0.149671	0.149671		No	No	Yes	Yes	Yes	No	No	Yes		Yes		0	0	0	1
4955000	-103.833735	1	1	4	'0 Z 0 Z Z Z 0 0	D		0.170926	0	0.170926	0	0	0	0.170926	0.170926		No	No	Yes	Yes	Yes	No	No	Yes		Yes		0	0	0	1
4956000	-103.898250	1	1	4	'0 Z 0 Z Z Z 0 0	D		0.1664	0	0.1664	0	0	0	0.1664	0.1664		No	No	Yes	Yes	Yes	No	No	Yes		Yes		0	0	0	1
4957000	-104.572835	1	1	4	'0 Z 0 Z Z Z 0 0	D		0.241154	0	0.241154	0	0	0	0.241154	0.241154		No	No	Yes	Yes	Yes	No	No	Yes		Yes		0	0	0	1
4958000	-103.890645	1	1	4	'0 Z 0 Z Z Z 0 0	D		0.20625	0	0.20625	0	0	0	0.20625	0.20625		No	No	Yes	Yes	Yes	No	No	Yes		Yes		0	0	0	1
4959000	-103.933985	1	1	4	'0 Z 0 Z Z Z 0 0	D		0.209488	0	0.209488	0	0	0	0.209488	0.209488		No	No	Yes	Yes	Yes	No	No	Yes		Yes		0	0	0	1
4960000	-103.786727	1	1	4	'0 Z 0 Z Z Z 0 0	D		0.175702	0	0.175702	0	0	0	0.175702	0.175702		No	No	Yes	Yes	Yes	No	No	Yes		Yes		0	0	0	1
4961000	-104.039237	1	1	4	'0 Z 0 Z Z Z 0 0	D		0.159444	0	0.159444	0	0	0	0.159444	0.159444		No	No	Yes	Yes	Yes	No	No	Yes		Yes		0	0	0	1
4962000	-103.764031	1	1	4	'0 Z 0 Z Z Z 0 0	D		0.191568	0	0.191568	0	0	0	0.191568	0.191568		No	No	Yes	Yes	Yes	No	No	Yes		Yes		0	0	0	1
4963000	-104.723588	1	1	4	'0 Z 0 Z Z Z 0 0	D		0.247013	0	0.247013	0	0	0	0.247013	0.247013		No	No	Yes	Yes	Yes	No	No	Yes		Yes		0	0	0	1
4964000	-103.973311	1	1	4	'0 Z 0 Z Z Z 0 0	D		0.212153	0	0.212153	0	0	0	0.212153	0.212153		No	No	Yes	Yes	Yes	No	No	Yes		Yes		0	0	0	1
4965000	-103.965776	1	1	4	'0 Z 0 Z Z Z 0 0	D		0.211659	0	0.211659	0	0	0	0.211659	0.211659		No	No	Yes	Yes	Yes	No	No	Yes		Yes		0	0	0	1
4966000	-103.895249	1	1	4	'0 Z 0 Z Z Z 0 0	D		0.166583	0	0.166583	0	0	0	0.166583	0.166583		No	No	Yes	Yes	Yes	No	No	Yes		Yes		0	0	0	1
4967000	-103.997036	1	1	4	'0 Z 0 Z Z Z 0 0	D		0.161269	0	0.161269	0	0	0	0.161269	0.161269		No	No	Yes	Yes	Yes	No	No	Yes		Yes		0	0	0	1
4968000	-106.198117	1	1	4	'0 Z 0 Z Z Z 0 0	D		0.11979	0	0.11979	0	0	0	0.11979	0.11979		No	No	Yes	Yes	Yes	No	No	Yes		Yes		0	0	0	1
4969000	-104.221299	1	1	4	'0 Z 0 Z Z Z 0 0	D		0.225842	0	0.225842	0	0	0	0.225842	0.225842		No	No	Yes	Yes	Yes	No	No	Yes		Yes		0	0	0	1
4970000	-103.783414	1	1	4	'0 Z 0 Z Z Z 0 0	D		0.195155	0	0.195155	0	0	0	0.195155	0.195155		No	No	Yes	Yes	Yes	No	No	Yes		Yes		0	0	0	1
4971000	-103.795364	1	1	4	'0 Z 0 Z Z Z 0 0	D		0.174644	0	0.174644	0	0	0	0.174644	0.174644		No	No	Yes	Yes	Yes	No	No	Yes		Yes		0	0	0	1
4972000	-103.751933	1	1	4	'0 Z 0 Z Z Z 0 0	D		0.187316	0	0.187316	0	0	0	0.187316	0.187316		No	No	Yes	Yes	Yes	No	No	Yes		Yes		0	0	0	1
4973000	-103.869378	1	1	4	'0 Z 0 Z Z Z 0 0	D		0.204502	0	0.204502	0	0	0	0.204502	0.204502		No	No	Yes	Yes	Yes	No	No	Yes		Yes		0	0	0	1
4974000	-104.676836	1	1	4	'0 Z 0 Z Z Z 0 0	D		0.245228	0	0.245228	0	0	0	0.245228	0.245228		No	No	Yes	Yes	Yes	No	No	Yes		Yes		0	0	0	1
4975000	-104.248813	1	1	4	'0 Z 0 Z Z Z 0 0	D		0.152131	0	0.152131	0	0	0	0.152131	0.152131		No	No	Yes	Yes	Yes	No	No	Yes		Yes		0	0	0	1
4976000	-103.756655	1	1	4	'0 Z 0 Z Z Z 0 0	D		0.189512	0	0.189512	0	0	0	0.189512	0.189512		No	No	Yes	Yes	Yes	No	No	Yes		Yes		0	0	0	1
4977000	-106.431020	1	1	3	'0 Z 0 Z 0 Z 0 0	D		0.189324	0	0.189324	0	0.189324	0	0.189324	0.189324		No	No	No	Yes	Yes	Yes	No	Yes		Yes		0	0	0.336822	0.663178
4978000	-104.202862	1	1	4	'0 Z 0 Z Z Z 0 0	D		0.153549	0	0.153549	0	0	0	0.153549	0.153549		No	No	Yes	Yes	Yes	No	No	Yes		Yes		0	0	0	1
4979000	-104.010637	1	1	4	'0 Z 0 Z Z Z 0 0	D		0.214506	0	0.214506	0	0	0	0.214506	0.214506		No	No	Yes	Yes	Yes	No	No	Yes		Yes		0	0	0	1
4980000	-106.176301	1	1	4	'0 Z 0 Z Z Z 0 0	D		0.295433	0	0.295433	0	0	0	0.295433	0.295433		No	No	Yes	Yes	Yes	No	No	Yes		Yes		0	0	0	1
4981000	-103.778641	1	1	4	'0 Z 0 Z Z Z 0 0	D		0.194396	0	0.194396	0	0	0	0.194396	0.194396		No	No	Yes	Yes	Yes	No	No	Yes		Yes		0	0	0	1
4982000	-104.782554	1	1	4	'0 Z 0 Z Z Z 0 0	D		0.249228	0	0.249228	0	0	0	0.249228	0.249228		No	No	Yes	Yes	Yes	No	No	Yes		Yes		0	0	0	1
4983000	-103.800842	1	1	4	'0 Z 0 Z Z Z 0 0	D		0.174029	0	0.174029	0	0	0	0.174029	0.174029		No	No	Yes	Yes	Yes	No	No	Yes		Yes		0	0	0	1
4984000	-103.868625	1	1	4	'0 Z 0 Z Z Z 0 0	D		0.168305	0	0.168305	0	0	0	0.168305	0.168305		No	No	Yes	Yes	Yes	No	No	Yes		Yes		0	0	0	1
4985000	-108.127793	1	1	6	'0 Z Z Z 0 Z Z Z	D		0.22121	0	0	0	0.22121	0	0	0		No	Yes	No	Yes	Yes	No	No	Yes		Yes		0	0	1	0
4986000	-104.170463	1	1	4	'0 Z 0 Z Z Z 0 0	D		0.154602	0	0.154602	0	0	0	0.154602	0.154602		No	No	Yes	Yes	Yes	No	No	Yes		Yes		0	0	0	1
4987000	-108.367358	1	1	4	'0 Z Z Z 0 Z 0 0	D		0.197851	0	0	0	0.197851	0	0.197851	0.197851		No	Yes	No	Yes	Yes	Yes	No	No		No		0	0	0.788528	0.211472
4988000	-109.143935	1	1	4	'0 Z Z Z 0 Z 0 0	D		0.181212	0	0	0	0.181212	0	0.181212	0.181212		No	Yes	No	Yes	Yes	Yes	No	No		No		0	0	0.795449	0.204551
4989000	-103.813129	1	1	4	'0 Z 0 Z Z Z 0 0	D		0.199031	0	0.199031	0	0	0	0.199031	0.199031		No	No	Yes	Yes	Yes	No	No	Yes		Yes		0	0	0	1
4990000	-108.139596	1	1	4	'0 Z Z Z 0 Z 0 0	D		0.254338	0	0	0	0.254338	0	0.254338	0.254338		No	Yes	No	Yes	Yes	Yes	No	No		No		0	0	0.75897	0.24103
4991000	-103.830172	1	1	4	'0 Z 0 Z Z Z 0 0	D		0.171226	0	0.171226	0	0	0	0.171226	0.171226		No	No	Yes	Yes	Yes	No	No	Yes		Yes		0	0	0	1
4992000	-104.579850	1	1	4	'0 Z 0 Z Z Z 0 0	D		0.241433	0	0.241433	0	0	0	0.241433	0.241433		No	No	Yes	Yes	Yes	No	No	Yes		Yes		0	0	0	1
4993000	-103.752545	1	1	4	'0 Z 0 Z Z Z 0 0	D		0.183061	0	0.183061	0	0	0	0.183061	0.183061		No	No	Yes	Yes	Yes	No	No	Yes		Yes		0	0	0	1
4994000	-103.751112	1	1	4	'0 Z 0 Z Z Z 0 0	D		0.186593	0	0.186593	0	0	0	0.186593	0.186593		No	No	Yes	Yes	Yes	No	No	Yes		Yes		0	0	0	1
4995000	-104.110378	1	1	4	'0 Z 0 Z Z Z 0 0	D		0.156688	0	0.156688	0	0	0	0.156688	0.156688		No	No	Yes	Yes	Yes	No	No	Yes		Yes		0	0	0	1
4996000	-107.069423	1	1	4	'0 Z 0 Z Z Z 0 0	D		0.322637	0	0.322637	0	0	0	0.322637	0.322637		No	No	Yes	Yes	Yes	No	No	Yes		Yes		0	0	0	1
4997000	-104.104968	1	1	4	'0 Z 0 Z Z Z 0 0	D		0.219908	0	0.219908	0	0	0	0.219908	0.219908		No	No	Yes	Yes	Yes	No	No	Yes		Yes		0	0	0	1
4998000	-103.880489	1	1	4	'0 Z 0 Z Z Z 0 0	D		0.205431	0	0.205431	0	0	0	0.205431	0.205431		No	No	Yes	Yes	Yes	No	No	Yes		Yes		0	0	0	1
4999000	-104.966042	1	1	4	'0 Z 0 Z Z Z 0 0	D		0.136248	0	0.136248	0	0	0	0.136248	0.136248		No	No	Yes	Yes	Yes	No	No	Yes		Yes		0	0	0	1
5000000	-104.130963	1	1	4	'0 Z 0 Z Z Z 0 0	D		0.221292	0	0.221292	0	0	0	0.221292	0.221292		No	No	Yes	Yes	Yes	No	No	Yes		Yes		0	0	0	1
5001000	-104.070658	1	1	4	'0 Z 0 Z Z Z 0 0	D		0.158183	0	0.158183	0	0	0	0.158183	0.158183		No	No	Yes	Yes	Yes	No	No	Yes		Yes		0	0	0	1
5002000	-106.274325	1	1	3	'0 Z 0 Z 0 Z 0 0	D		0.176675	0	0.176675	0	0.176675	0	0.176675	0.176675		No	No	No	Yes	Yes	Yes	No	Yes		Yes		0	0	0.313553	0.686447
5003000	-108.469878	1	1	6	'0 Z Z Z 0 Z Z Z	D		0.202086	0	0	0	0.202086	0	0	0		No	Yes	No	Yes	Yes	No	No	Yes		Yes		0	0	1	0
5004000	-103.896002	1	1	4	'0 Z 0 Z Z Z 0 0	D		0.206672	0	0.206672	0	0	0	0.206672	0.206672		No	No	Yes	Yes	Yes	No	No	Yes		Yes		0	0	0	1
5005000	-105.469409	1	1	4	'0 Z 0 Z Z Z 0 0	D		0.273021	0	0.273021	0	0	0	0.273021	0.273021		No	No	Yes	Yes	Yes	No	No	Yes		Yes		0	0	0	1
5006000	-103.783062	1	1	4	'0 Z 0 Z Z Z 0 0	D		0.195101	0	0.195101	0	0	0	0.195101	0.195101		No	No	Yes	Yes	Yes	No	No	Yes		Yes		0	0	0	1
5007000	-107.503174	1	1	4	'0 Z 0 Z 0 Z 0 Z	D		0.187882	0	0.187882	0	0.187882	0	0.187882	0		No	No	No	No	Yes	Yes	No	No		Yes		0	0	1	0
5008000	-104.093797	1	1	4	'0 Z 0 Z Z Z 0 0	D		0.219301	0	0.219301	0	0	0	0.219301	0.219301		No	No	Yes	Yes	Yes	No	No	Yes		Yes		0	0	0	1
5009000	-103.888003	1	1	4	'0 Z 0 Z Z Z 0 0	D		0.206039	0	0.206039	0	0	0	0.206039	0.206039		No	No	Yes	Yes	Yes	No	No	Yes		Yes		0	0	0	1
5010000	-109.689556	1	1	5	'0 Z 0 Z 0 Z Z Z	D		0.11661	0	0.11661	0	0.11661	0	0	0		No	No	No	Yes	Yes	No	No	No		No		0	0	1	0
5011000	-108.376055	1	1	6	'0 Z Z Z 0 Z Z Z	D		0.205555	0	0	0	0.205555	0	0	0		No	Yes	No	Yes	Yes	No	No	Yes		Yes		0	0	1	0
5012000	-109.333431	1	1	3	'0 Z 0 Z 0 Z 0 0	D		0.104504	0	0.104504	0	0.104504	0	0.104504	0.104504		No	No	No	Yes	Yes	Yes	No	Yes		Yes		0	0	0.182358	0.817642
5013000	-103.850437	1	1	4	'0 Z 0 Z Z Z 0 0	D		0.169609	0	0.169609	0	0	0	0.169609	0.169609		No	No	Yes	Yes	Yes	No	No	Yes		Yes		0	0	0	1
5014000	-108.048687	1	1	4	'0 Z Z Z 0 Z 0 0	D		0.249922	0	0	0	0.249922	0	0.249922	0.249922		No	Yes	No	Yes	Yes	Yes	No	No		No		0	0	0.761532	0.238468
5015000	-108.800438	1	1	4	'0 Z 0 Z 0 Z 0 Z	D		0.238905	0	0.238905	0	0.238905	0	0.238905	0		No	No	No	No	Yes	Yes	No	No		Yes		0	0	1	0
5016000	-106.489362	1	1	3	'0 Z 0 Z 0 Z 0 0	D		0.192547	0	0.192547	0	0.192547	0	0.192547	0.192547		No	No	No	Yes	Yes	Yes	No	Yes		Yes		0	0	0.342621	0.657379
5017000	-104.048342	1	1	4	'0 Z 0 Z Z Z 0 0	D		0.216746	0	0.216746	0	0	0	0.216746	0.216746		No	No	Yes	Yes	Yes	No	No	Yes		Yes		0	0	0	1
5018000	-103.949329	1	1	4	'0 Z 0 Z Z Z 0 0	D		0.210554	0	0.210554	0	0	0	0.210554	0.210554		No	No	Yes	Yes	Yes	No	No	Yes		Yes		0	0	0	1
5019000	-111.483635	1	1	4	'0 Z 0 Z 0 Z 0 Z	D		0.298966	0	0.298966	0	0.298966	0	0.298966	0		No	No	No	No	Yes	Yes	No	No		Yes		0	0	1	0
5020000	-104.035276	1	1	4	'0 Z 0 Z Z Z 0 0	D		0.159608	0	0.159608	0	0	0	0.159608	0.159608		No	No	Yes	Yes	Yes	No	No	Yes		Yes		0	0	0	1
5021000	-102.953488	1	2	4	'1 Z 0 Z Z Z 1 0	D		0.272158	0	0.147856	0	0	0	0.272158	0.147856		No	No	Yes	No	Yes	No	No	Yes		No		0	0	0	1
5022000	-104.307731	1	1	4	'0 Z 0 Z Z Z 0 0	D		0.2299	0	0.2299	0	0	0	0.2299	0.2299		No	No	Yes	Yes	Yes	No	No	Yes		Yes		0	0	0	1
5023000	-103.961249	1	1	4	'0 Z 0 Z Z Z 0 0	D		0.162964	0	0.162964	0	0	0	0.162964	0.162964		No	No	Yes	Yes	Yes	No	No	Yes		Yes		0	0	0	1
5024000	-103.846047	1	1	4	'0 Z 0 Z Z Z 0 0	D		0.202416	0	0.202416	0	0	0	0.202416	0.202416		No	No	Yes	Yes	Yes	No	No	Yes		Yes		0	0	0	1
5025000	-104.284735	1	1	4	'0 Z 0 Z Z Z 0 0	D		0.228844	0	0.228844	0	0	0	0.228844	0.228844		No	No	Yes	Yes	Yes	No	No	Yes		Yes		0	0	0	1
5026000	-103.759072	1	1	4	'0 Z 0 Z Z Z 0 0	D		0.180611	0	0.180611	0	0	0	0.180611	0.180611		No	No	Yes	Yes	Yes	No	No	Yes		Yes		0	0	0	1
5027000	-107.469382	1	1	4	'0 Z 0 Z 0 Z 0 Z	D		0.166358	0	0.166358	0	0.166358	0	0.166358	0		No	No	No	No	Yes	Yes	No	No		Yes		0	0	1	0
5028000	-105.178552	1	1	4	'0 Z 0 Z Z Z 0 0	D		0.263304	0	0.263304	0	0	0	0.263304	0.263304		No	No	Yes	Yes	Yes	No	No	Yes		Yes		0	0	0	1
5029000	-103.779948	1	1	4	'0 Z 0 Z Z Z 0 0	D		0.17663	0	0.17663	0	0	0	0.17663	0.17663		No	No	Yes	Yes	Yes	No	No	Yes		Yes		0	0	0	1
5030000	-103.859726	1	1	4	'0 Z 0 Z Z Z 0 0	D		0.168928	0	0.168928	0	0	0	0.168928	0.168928		No	No	Yes	Yes	Yes	No	No	Yes		Yes		0	0	0	1
5031000	-104.392427	1	1	4	'0 Z 0 Z Z Z 0 0	D		0.148152	0	0.148152	0	0	0	0.148152	0.148152		No	No	Yes	Yes	Yes	No	No	Yes		Yes		0	0	0	1
5032000	-108.195497	1	1	5	'0 Z Z Z 0 Z 0 Z	D		0.214843	0	0	0	0.214843	0	0.214843	0		No	Yes	No	No	Yes	Yes	No	Yes		No		0	0	1	0
5033000	-107.019343	1	1	4	'0 Z 0 Z Z Z 0 0	D		0.321124	0	0.321124	0	0	0	0.321124	0.321124		No	No	Yes	Yes	Yes	No	No	Yes		Yes		0	0	0	1
5034000	-103.903170	1	1	4	'0 Z 0 Z Z Z 0 0	D		0.207225	0	0.207225	0	0	0	0.207225	0.207225		No	No	Yes	Yes	Yes	No	No	Yes		Yes		0	0	0	1
5035000	-103.763989	1	1	4	'0 Z 0 Z Z Z 0 0	D		0.191558	0	0.191558	0	0	0	0.191558	0.191558		No	No	Yes	Yes	Yes	No	No	Yes		Yes		0	0	0	1
5036000	-103.809061	1	1	4	'0 Z 0 Z Z Z 0 0	D		0.198561	0	0.198561	0	0	0	0.198561	0.198561		No	No	Yes	Yes	Yes	No	No	Yes		Yes		0	0	0	1
5037000	-104.330135	1	1	4	'0 Z 0 Z Z Z 0 0	D		0.230914	0	0.230914	0	0	0	0.230914	0.230914		No	No	Yes	Yes	Yes	No	No	Yes		Yes		0	0	0	1
5038000	-103.977773	1	1	4	'0 Z 0 Z Z Z 0 0	D		0.162163	0	0.162163	0	0	0	0.162163	0.162163		No	No	Yes	Yes	Yes	No	No	Yes		Yes		0	0	0	1
5039000	-105.246621	1	1	4	'0 Z 0 Z Z Z 0 0	D		0.265616	0	0.265616	0	0	0	0.265616	0.265616		No	No	Yes	Yes	Yes	No	No	Yes		Yes		0	0	0	1
5040000	-107.626662	1	1	5	'0 Z 0 Z 0 Z Z Z	D		0.155605	0	0.155605	0	0.155605	0	0	0		No	No	No	Yes	Yes	No	No	No		No		0	0	1	0
5041000	-103.791133	1	1	4	'0 Z 0 Z Z Z 0 0	D		0.175147	0	0.175147	0	0	0	0.175147	0.175147		No	No	Yes	Yes	Yes	No	No	Yes		Yes		0	0	0	1
5042000	-105.913600	1	1	4	'0 Z 0 Z Z Z 0 0	D		0.122968	0	0.122968	0	0	0	0.122968	0.122968		No	No	Yes	Yes	Yes	No	No	Yes		Yes		0	0	0	1
5043000	-103.855012	1	1	4	'0 Z 0 Z Z Z 0 0	D		0.169269	0	0.169269	0	0	0	0.169269	0.169269		No	No	Yes	Yes	Yes	No	No	Yes		Yes		0	0	0	1
5044000	-104.214070	1	1	4	'0 Z 0 Z Z Z 0 0	D		0.153196	0	0.153196	0	0	0	0.153196	0.153196		No	No	Yes	Yes	Yes	No	No	Yes		Yes		0	0	0	1
5045000	-108.923112	1	1	3	'0 Z 0 Z 0 Z 0 0	D		0.26205	0	0.26205	0	0.26205	0	0.26205	0.26205		No	No	No	Yes	Yes	Yes	No	Yes		Yes		0	0	0.443573	0.556427
5046000	-104.045247	1	1	4	'0 Z 0 Z Z Z 0 0	D		0.216567	0	0.216567	0	0	0	0.216567	0.216567		No	No	Yes	Yes	Yes	No	No	Yes		Yes		0	0	0	1
5047000	-103.831809	1	1	4	'0 Z 0 Z Z Z 0 0	D		0.20103	0	0.20103	0	0	0	0.20103	0.20103		No	No	Yes	Yes	Yes	No	No	Yes		Yes		0	0	0	1
5048000	-107.038972	1	1	3	'0 Z 0 Z Z 0 0 0	D		0.196273	0	0.196273	0	0	0.196273	0.196273	0.196273		No	No	No	Yes	Yes	No	Yes	Yes		Yes		0	0	0.221767	0.778233
5049000	-105.488818	1	1	4	'0 Z 0 Z Z Z 0 0	D		0.273657	0	0.273657	0	0	0	0.273657	0.273657		No	No	Yes	Yes	Yes	No	No	Yes		Yes		0	0	0	1
5050000	-103.835048	1	1	4	'0 Z 0 Z Z Z 0 0	D		0.170818	0	0.170818	0	0	0	0.170818	0.170818		No	No	Yes	Yes	Yes	No	No	Yes		Yes		0	0	0	1
5051000	-103.750910	1	1	4	'0 Z 0 Z Z Z 0 0	D		0.184412	0	0.184412	0	0	0	0.184412	0.184412		No	No	Yes	Yes	Yes	No	No	Yes		Yes		0	0	0	1
5052000	-103.938671	1	1	4	'0 Z 0 Z Z Z 0 0	D		0.209817	0	0.209817	0	0	0	0.209817	0.209817		No	No	Yes	Yes	Yes	No	No	Yes		Yes		0	0	0	1
5053000	-103.760505	1	1	4	'0 Z 0 Z Z Z 0 0	D		0.19068	0	0.19068	0	0	0	0.19068	0.19068		No	No	Yes	Yes	Yes	No	No	Yes		Yes		0	0	0	1
5054000	-105.194054	1	1	4	'0 Z 0 Z Z Z 0 0	D		0.263833	0	0.263833	0	0	0	0.263833	0.263833		No	No	Yes	Yes	Yes	No	No	Yes		Yes		0	0	0	1
5055000	-103.871045	1	1	4	'0 Z 0 Z Z Z 0 0	D		0.204644	0	0.204644	0	0	0	0.204644	0.204644		No	No	Yes	Yes	Yes	No	No	Yes		Yes		0	0	0	1
5056000	-104.112734	1	1	4	'0 Z 0 Z Z Z 0 0	D		0.156603	0	0.156603	0	0	0	0.156603	0.156603		No	No	Yes	Yes	Yes	No	No	Yes		Yes		0	0	0	1
5057000	-103.787611	1	1	4	'0 Z 0 Z Z Z 0 0	D		0.175588	0	0.175588	0	0	0	0.175588	0.175588		No	No	Yes	Yes	Yes	No	No	Yes		Yes		0	0	0	1
5058000	-103.788847	1	1	4	'0 Z 0 Z Z Z 0 0	D		0.195959	0	0.195959	0	0	0	0.195959	0.195959		No	No	Yes	Yes	Yes	No	No	Yes		Yes		0	0	0	1
5059000	-103.799895	1	1	4	'0 Z 0 Z Z Z 0 0	D		0.197444	0	0.197444	0	0	0	0.197444	0.197444		No	No	Yes	Yes	Yes	No	No	Yes		Yes		0	0	0	1
5060000	-104.192311	1	1	4	'0 Z 0 Z Z Z 0 0	D		0.224421	0	0.224421	0	0	0	0.224421	0.224421		No	No	Yes	Yes	Yes	No	No	Yes		Yes		0	0	0	1
5061000	-104.174932	1	1	4	'0 Z 0 Z Z Z 0 0	D		0.223552	0	0.223552	0	0	0	0.223552	0.223552		No	No	Yes	Yes	Yes	No	No	Yes		Yes		0	0	0	1
5062000	-103.828411	1	1	4	'0 Z 0 Z Z Z 0 0	D		0.171376	0	0.171376	0	0	0	0.171376	0.171376		No	No	Yes	Yes	Yes	No	No	Yes		Yes		0	0	0	1
5063000	-104.580873	1	1	4	'0 Z 0 Z Z Z 0 0	D		0.143688	0	0.143688	0	0	0	0.143688	0.143688		No	No	Yes	Yes	Yes	No	No	Yes		Yes		0	0	0	1
5064000	-104.471256	1	1	4	'0 Z 0 Z Z Z 0 0	D		0.237012	0	0.237012	0	0	0	0.237012	0.237012		No	No	Yes	Yes	Yes	No	No	Yes		Yes		0	0	0	1
5065000	-106.437460	1	1	3	'0 Z 0 Z 0 Z 0 0	D		0.1897	0	0.1897	0	0.1897	0	0.1897	0.1897		No	No	No	Yes	Yes	Yes	No	Yes		Yes		0	0	0.337501	0.662499
5066000	-103.993274	1	1	4	'0 Z 0 Z Z Z 0 0	D		0.21343	0	0.21343	0	0	0	0.21343	0.21343		No	No	Yes	Yes	Yes	No	No	Yes		Yes		0	0	0	1
5067000	-107.774132	1	1	4	'0 Z 0 Z 0 Z 0 Z	D		0.204523	0	0.204523	0	0.204523	0	0.204523	0		No	No	No	No	Yes	Yes	No	No		Yes		0	0	1	0
5068000	-104.394751	1	1	4	'0 Z 0 Z Z Z 0 0	D		0.233763	0	0.233763	0	0	0	0.233763	0.233763		No	No	Yes	Yes	Yes	No	No	Yes		Yes		0	0	0	1
5069000	-103.776003	1	1	4	'0 Z 0 Z Z Z 0 0	D		0.177223	0	0.177223	0	0	0	0.177223	0.177223		No	No	Yes	Yes	Yes	No	No	Yes		Yes		0	0	0	1
5070000	-104.253311	1	1	4	'0 Z 0 Z Z Z 0 0	D		0.227375	0	0.227375	0	0	0	0.227375	0.227375		No	No	Yes	Yes	Yes	No	No	Yes		Yes		0	0	0	1
5071000	-103.773870	1	1	4	'0 Z 0 Z Z Z 0 0	D		0.177564	0	0.177564	0	0	0	0.177564	0.177564		No	No	Yes	Yes	Yes	No	No	Yes		Yes		0	0	0	1
5072000	-106.199408	1	1	4	'0 Z 0 Z Z Z 0 0	D		0.296147	0	0.296147	0	0	0	0.296147	0.296147		No	No	Yes	Yes	Yes	No	No	Yes		Yes		0	0	0	1
5073000	-105.253358	1	1	4	'0 Z 0 Z Z Z 0 0	D		0.13165	0	0.13165	0	0	0	0.13165	0.13165		No	No	Yes	Yes	Yes	No	No	Yes		Yes		0	0	0	1
5074000	-103.957340	1	1	4	'0 Z 0 Z Z Z 0 0	D		0.211097	0	0.211097	0	0	0	0.211097	0.211097		No	No	Yes	Yes	Yes	No	No	Yes		Yes		0	0	0	1
5075000	-107.802707	1	1	3	'0 Z 0 Z 0 Z 0 0	D		0.235857	0	0.235857	0	0.235857	0	0.235857	0.235857		No	No	No	Yes	Yes	Yes	No	Yes		Yes		0	0	0.411919	0.588081
5076000	-103.774642	1	1	4	'0 Z 0 Z Z Z 0 0	D		0.177439	0	0.177439	0	0	0	0.177439	0.177439		No	No	Yes	Yes	Yes	No	No	Yes		Yes		0	0	0	1
5077000	-103.942112	1	1	4	'0 Z 0 Z Z Z 0 0	D		0.163938	0	0.163938	0	0	0	0.163938	0.163938		No	No	Yes	Yes	Yes	No	No	Yes		Yes		0	0	0	1
5078000	-107.663507	1	1	3	'0 Z 0 Z 0 Z 0 0	D		0.122129	0	0.122129	0	0.122129	0	0.122129	0.122129		No	No	No	Yes	Yes	Yes	No	Yes		Yes		0	0	0.21258	0.78742
5079000	-106.293624	1	1	4	'0 Z 0 Z Z Z 0 0	D		0.118782	0	0.118782	0	0	0	0.118782	0.118782		No	No	Yes	Yes	Yes	No	No	Yes		Yes		0	0	0	1
5080000	-106.251651	1	1	3	'0 Z 0 Z 0 Z 0 0	D		0.164508	0	0.164508	0	0.164508	0	0.164508	0.164508		No	No	No	Yes	Yes	Yes	No	Yes		Yes		0	0	0.290713	0.709287
5081000	-104.688736	1	1	4	'0 Z 0 Z Z Z 0 0	D		0.141415	0	0.141415	0	0	0	0.141415	0.141415		No	No	Yes	Yes	Yes	No	No	Yes		Yes		0	0	0	1
5082000	-103.873777	1	1	4	'0 Z 0 Z Z Z 0 0	D		0.204874	0	0.204874	0	0	0	0.204874	0.204874		No	No	Yes	Yes	Yes	No	No	Yes		Yes		0	0	0	1
5083000	-106.243597	1	1	3	'0 Z 0 Z 0 Z 0 0	D		0.168932	0	0.168932	0	0.168932	0	0.168932	0.168932		No	No	No	Yes	Yes	Yes	No	Yes		Yes		0	0	0.299045	0.700955
5084000	-103.751893	1	1	4	'0 Z 0 Z Z Z 0 0	D		0.183478	0	0.183478	0	0	0	0.183478	0.183478		No	No	Yes	Yes	Yes	No	No	Yes		Yes		0	0	0	1
5085000	-103.762920	1	1	4	'0 Z 0 Z Z Z 0 0	D		0.191302	0	0.191302	0	0	0	0.191302	0.191302		No	No	Yes	Yes	Yes	No	No	Yes		Yes		0	0	0	1
5086000	-103.764994	1	1	4	'0 Z 0 Z Z Z 0 0	D		0.19179	0	0.19179	0	0	0	0.19179	0.19179		No	No	Yes	Yes	Yes	No	No	Yes		Yes		0	0	0	1
5087000	-105.531663	1	1	4	'0 Z 0 Z Z Z 0 0	D		0.275053	0	0.275053	0	0	0	0.275053	0.275053		No	No	Yes	Yes	Yes	No	No	Yes		Yes		0	0	0	1
5088000	-107.174979	1	1	3	'0 Z 0 Z 0 Z 0 0	D		0.218468	0	0.218468	0	0.218468	0	0.218468	0.218468		No	No	No	Yes	Yes	Yes	No	Yes		Yes		0	0	0.386361	0.613639
5089000	-108.713017	1	1	4	'0 Z 0 Z 0 Z 0 Z	D		0.236508	0	0.236508	0	0.236508	0	0.236508	0		No	No	No	No	Yes	Yes	No	No		Yes		0	0	1	0
5090000	-103.880460	1	1	4	'0 Z 0 Z Z Z 0 0	D		0.205428	0	0.205428	0	0	0	0.205428	0.205428		No	No	Yes	Yes	Yes	No	No	Yes		Yes		0	0	0	1
5091000	-103.820116	1	1	4	'0 Z 0 Z Z Z 0 0	D		0.199807	0	0.199807	0	0	0	0.199807	0.199807		No	No	Yes	Yes	Yes	No	No	Yes		Yes		0	0	0	1
5092000	-104.139392	1	1	4	'0 Z 0 Z Z Z 0 0	D		0.221732	0	0.221732	0	0	0	0.221732	0.221732		No	No	Yes	Yes	Yes	No	No	Yes		Yes		0	0	0	1
5093000	-103.751276	1	1	4	'0 Z 0 Z Z Z 0 0	D		0.186768	0	0.186768	0	0	0	0.186768	0.186768		No	No	Yes	Yes	Yes	No	No	Yes		Yes		0	0	0	1
5094000	-106.724501	1	1	3	'0 Z 0 Z 0 Z 0 0	D		0.203058	0	0.203058	0	0.203058	0	0.203058	0.203058		No	No	No	Yes	Yes	Yes	No	Yes		Yes		0	0	0.361048	0.638952
5095000	-108.520712	1	1	3	'0 Z 0 Z 0 Z 0 0	D		0.2531	0	0.2531	0	0.2531	0	0.2531	0.2531		No	No	No	Yes	Yes	Yes	No	Yes		Yes		0	0	0.433705	0.566295
5096000	-104.251995	1	1	4	'0 Z 0 Z Z Z 0 0	D		0.227312	0	0.227312	0	0	0	0.227312	0.227312		No	No	Yes	Yes	Yes	No	No	Yes		Yes		0	0	0	1
5097000	-104.553144	1	1	4	'0 Z 0 Z Z Z 0 0	D		0.240364	0	0.240364	0	0	0	0.240364	0.240364		No	No	Yes	Yes	Yes	No	No	Yes		Yes		0	0	0	1
5098000	-103.764251	1	1	4	'0 Z 0 Z Z Z 0 0	D		0.191619	0	0.191619	0	0	0	0.191619	0.191619		No	No	Yes	Yes	Yes	No	No	Yes		Yes		0	0	0	1
5099000	-103.954367	1	1	4	'0 Z 0 Z Z Z 0 0	D		0.210896	0	0.210896	0	0	0	0.210896	0.210896		No	No	Yes	Yes	Yes	No	No	Yes		Yes		0	0	0	1
5100000	-104.239568	1	1	4	'0 Z 0 Z Z Z 0 0	D		0.226721	0	0.226721	0	0	0	0.226721	0.226721		No	No	Yes	Yes	Yes	No	No	Yes		Yes		0	0	0	1
5101000	-104.365955	1	1	4	'0 Z 0 Z Z Z 0 0	D		0.232506	0	0.232506	0	0	0	0.232506	0.232506		No	No	Yes	Yes	Yes	No	No	Yes		Yes		0	0	0	1
5102000	-105.723553	1	1	4	'0 Z 0 Z Z Z 0 0	D		0.281232	0	0.281232	0	0	0	0.281232	0.281232		No	No	Yes	Yes	Yes	No	No	Yes		Yes		0	0	0	1
5103000	-103.756434	1	1	4	'0 Z 0 Z Z Z 0 0	D		0.181408	0	0.181408	0	0	0	0.181408	0.181408		No	No	Yes	Yes	Yes	No	No	Yes		Yes		0	0	0	1
5104000	-103.800609	1	1	4	'0 Z 0 Z Z Z 0 0	D		0.197534	0	0.197534	0	0	0	0.197534	0.197534		No	No	Yes	Yes	Yes	No	No	Yes		Yes		0	0	0	1
5105000	-103.944753	1	1	4	'0 Z 0 Z Z Z 0 0	D		0.21024	0	0.21024	0	0	0	0.21024	0.21024		No	No	Yes	Yes	Yes	No	No	Yes		Yes		0	0	0	1
5106000	-105.415167	1	1	4	'0 Z 0 Z Z Z 0 0	D		0.271239	0	0.271239	0	0	0	0.271239	0.271239		No	No	Yes	Yes	Yes	No	No	Yes		Yes		0	0	0	1
5107000	-103.754375	1	1	4	'0 Z 0 Z Z Z 0 0	D		0.182172	0	0.182172	0	0	0	0.182172	0.182172		No	No	Yes	Yes	Yes	No	No	Yes		Yes		0	0	0	1
5108000	-103.804240	1	1	4	'0 Z 0 Z Z Z 0 0	D		0.173666	0	0.173666	0	0	0	0.173666	0.173666		No	No	Yes	Yes	Yes	No	No	Yes		Yes		0	0	0	1
5109000	-105.334667	1	1	4	'0 Z 0 Z Z Z 0 0	D		0.130457	0	0.130457	0	0	0	0.130457	0.130457		No	No	Yes	Yes	Yes	No	No	Yes		Yes		0	0	0	1
5110000	-107.284917	1	1	3	'0 Z 0 Z Z 0 0 0	D		0.143858	0	0.143858	0	0	0.143858	0.143858	0.143858		No	No	No	Yes	Yes	No	Yes	Yes		Yes		0	0	0.126186	0.873814
5111000	-103.751367	1	1	4	'0 Z 0 Z Z Z 0 0	D		0.183901	0	0.183901	0	0	0	0.183901	0.183901		No	No	Yes	Yes	Yes	No	No	Yes		Yes		0	0	0	1
5112000	-103.931257	1	1	4	'0 Z 0 Z Z Z 0 0	D		0.209295	0	0.209295	0	0	0	0.209295	0.209295		No	No	Yes	Yes	Yes	No	No	Yes		Yes		0	0	0	1
5113000	-103.833909	1	1	4	'0 Z 0 Z Z Z 0 0	D		0.201241	0	0.201241	0	0	0	0.201241	0.201241		No	No	Yes	Yes	Yes	No	No	Yes		Yes		0	0	0	1
5114000	-103.756718	1	1	4	'0 Z 0 Z Z Z 0 0	D		0.189533	0	0.189533	0	0	0	0.189533	0.189533		No	No	Yes	Yes	Yes	No	No	Yes		Yes		0	0	0	1
5115000	-104.012508	1	1	4	'0 Z 0 Z Z Z 0 0	D		0.21462	0	0.21462	0	0	0	0.21462	0.21462		No	No	Yes	Yes	Yes	No	No	Yes		Yes		0	0	0	1
5116000	-103.820188	1	1	4	'0 Z 0 Z Z Z 0 0	D		0.199815	0	0.199815	0	0	0	0.199815	0.199815		No	No	Yes	Yes	Yes	No	No	Yes		Yes		0	0	0	1
5117000	-104.431907	1	1	4	'0 Z 0 Z Z Z 0 0	D		0.235356	0	0.235356	0	0	0	0.235356	0.235356		No	No	Yes	Yes	Yes	No	No	Yes		Yes		0	0	0	1
5118000	-105.274731	1	1	4	'0 Z 0 Z Z Z 0 0	D		0.266563	0	0.266563	0	0	0	0.266563	0.266563		No	No	Yes	Yes	Yes	No	No	Yes		Yes		0	0	0	1
5119000	-106.247102	1	1	3	'0 Z 0 Z 0 Z 0 0	D		0.165854	0	0.165854	0	0.165854	0	0.165854	0.165854		No	No	No	Yes	Yes	Yes	No	Yes		Yes		0	0	0.29325	0.70675
5120000	-107.727576	1	2	4	'0 Z Z Z 0 Z 0 1	D		0.254565	0	0	0	0.254565	0	0.254565	96.3772		No	Yes	No	No	Yes	Yes	No	No		No		0	0	0.5	0.5
5121000	-107.327789	1	3	3	'0 Z 0 Z 0 Z 2 1	D		0.172771	0	0.172771	0	0.172771	0	42.5949	21.5624		No	No	No	No	Yes	No	No	No		No		0	0	0.898011	0.101989
5122000	-103.855243	1	2	3	'0 Z 0 Z Z 0 1 1	D		0.153493	0	0.153493	0	0	0.153493	52.6112	52.6112		No	No	No	Yes	Yes	No	Yes	No		No		0	0	0.799735	0.200265
5123000	-103.832914	1	2	2	'0 Z 0 0 Z 0 1 0	D		0.16575	0	0.16575	0.16575	0	0.16575	78.5066	0.16575		No	Yes	No	No	No	No	Yes	Yes		No		5e-05	0.000263	0.999303	0.000384
5124000	-103.956774	1	2	3	'0 Z 0 0 Z 0 1 Z	D		0.138582	0	0.138582	0.138582	0	0.138582	45.3016	0		No	Yes	No	No	No	No	Yes	No		No		0	0	1	0
5125000	-103.968190	1	2	3	'0 Z 0 0 Z 0 1 Z	D		0.153489	0	0.153489	0.153489	0	0.153489	31.5907	0		No	Yes	No	No	No	No	Yes	No		No		0	0	1	0
5126000	-103.784849	1	2	3	'0 Z 0 0 Z 0 1 Z	D		0.147112	0	0.147112	0.147112	0	0.147112	56.5231	0		No	Yes	No	No	No	No	Yes	No		No		0	0	1	0
5127000	-106.380841	1	3	2	'0 Z 0 Z 0 0 2 1	D		0.129786	0	0.129786	0	0.129786	0.129786	23.9685	56.6064		No	No	Yes	No	Yes	No	Yes	No		No		0	0	0.668617	0.331383
5128000	-106.791471	1	2	4	'0 Z 0 Z 0 Z Z 1	D		0.16447	0	0.16447	0	0.16447	0	0	57.9167		No	No	No	No	Yes	No	No	No		No		0	0	0.498578	0.501422
5129000	-109.882451	1	2	2	'0 Z 0 Z 0 0 0 1	D		0.279462	0	0.279462	0	0.279462	0.279462	0.279462	90.7547		No	No	Yes	No	Yes	Yes	Yes	No		Yes		0	0	0.5	0.5
5130000	-108.416828	1	2	3	'0 Z 0 Z 0 Z 1 1	D		0.234551	0	0.234551	0	0.234551	0	14.968	14.968		No	No	No	Yes	Yes	No	No	No		No		0	0	0.797469	0.202531
5131000	-110.003951	1	2	2	'0 Z 0 0 0 Z 1 0	D		0.251063	0	0.251063	0.251063	0.251063	0	39.8101	0.251063		No	Yes	No	No	No	No	No	Yes		No		0.002018	0.004566	0.987941	0.005475
5132000	-107.492527	1	2	3	'0 Z 0 Z 0 Z 1 0	D		0.186842	0	0.186842	0	0.186842	0	67.9416	0.186842		No	No	No	No	Yes	No	No	Yes		No		0	0	0.999992	8e-06
5133000	-107.195211	1	2	2	'0 Z 0 Z 0 0 0 1	D		0.155514	0	0.155514	0	0.155514	0.155514	0.155514	5.16963		No	No	Yes	No	Yes	Yes	Yes	No		Yes		0	0	0.499776	0.500224
5134000	-106.955598	1	2	4	'0 Z 0 Z 0 Z Z 1	D		0.154174	0	0.154174	0	0.154174	0	0	16.6432		No	No	No	No	Yes	No	No	No		No		0	0	0.495347	0.504653
5135000	-107.135617	1	2	4	'0 Z 0 Z 0 Z Z 1	D		0.147782	0	0.147782	0	0.147782	0	0	43.7729		No	No	No	No	Yes	No	No	No		No		0	0	0.498309	0.501691
5136000	-106.515768	1	2	3	'0 Z 0 Z Z 0 1 1	D		0.309426	0	0.309426	0	0	0.309426	64.7686	64.7686		No	No	No	Yes	Yes	No	Yes	No		No		0	0	0.799615	0.200385
5137000	-103.815654	1	3	3	'0 Z 0 Z Z 0 2 1	D		0.154315	0	0.154315	0	0	0.154315	38.6695	37.791		No	No	No	No	Yes	No	Yes	No		No		0	0	0.80332	0.19668
5138000	-104.277842	1	2	3	'0 Z 0 Z Z 0 1 1	D		0.236638	0	0.236638	0	0	0.236638	88.4849	88.4849		No	No	No	Yes	Yes	No	Yes	No		No		0	0	0.79978	0.20022
5139000	-105.590047	1	2	3	'0 Z 0 Z Z 0 1 1	D		0.281502	0	0.281502	0	0	0.281502	60.577	60.577		No	No	No	Yes	Yes	No	Yes	No		No		0	0	0.799624	0.200376
5140000	-104.036571	1	2	3	'0 Z 0 Z Z 0 1 1	D		0.151046	0	0.151046	0	0	0.151046	8.15115	8.15115		No	No	No	Yes	Yes	No	Yes	No		No		0	0	0.798478	0.201522
5141000	-104.349978	1	2	2	'0 Z 0 0 Z 0 1 0	D		0.130196	0	0.130196	0.130196	0	0.130196	32.5211	0.130196		No	Yes	No	No	No	No	Yes	Yes		No		0.000177	0.001629	0.995729	0.002465
5142000	-103.751755	1	2	2	'0 Z 0 0 Z 0 1 0	D		0.148115	0	0.148115	0.148115	0	0.148115	76.0631	0.148115		No	Yes	No	No	No	No	Yes	Yes		No		4.2e-05	0.000285	0.999249	0.000424
5143000	-106.615365	1	1	3	'0 Z 0 Z 0 Z 0 0	D		0.198536	0	0.198536	0	0.198536	0	0.198536	0.198536		No	No	No	Yes	Yes	Yes	No	Yes		Yes		0	0	0.35322	0.64678
5144000	-104.356933	1	1	4	'0 Z 0 Z Z Z 0 0	D		0.232108	0	0.232108	0	0	0	0.232108	0.232108		No	No	Yes	Yes	Yes	No	No	Yes		Yes		0	0	0	1
5145000	-103.911129	1	1	4	'0 Z 0 Z Z Z 0 0	D		0.207827	0	0.207827	0	0	0	0.207827	0.207827		No	No	Yes	Yes	Yes	No	No	Yes		Yes		0	0	0	1
5146000	-103.924561	1	1	4	'0 Z 0 Z Z Z 0 0	D		0.164881	0	0.164881	0	0	0	0.164881	0.164881		No	No	Yes	Yes	Yes	No	No	Yes		Yes		0	0	0	1
5147000	-104.293153	1	1	4	'0 Z 0 Z Z Z 0 0	D		0.150836	0	0.150836	0	0	0	0.150836	0.150836		No	No	Yes	Yes	Yes	No	No	Yes		Yes		0	0	0	1
5148000	-104.614724	1	1	4	'0 Z 0 Z Z Z 0 0	D		0.142956	0	0.142956	0	0	0	0.142956	0.142956		No	No	Yes	Yes	Yes	No	No	Yes		Yes		0	0	0	1
5149000	-103.940475	1	1	4	'0 Z 0 Z Z Z 0 0	D		0.209943	0	0.209943	0	0	0	0.209943	0.209943		No	No	Yes	Yes	Yes	No	No	Yes		Yes		0	0	0	1
5150000	-103.758606	1	1	4	'0 Z 0 Z Z Z 0 0	D		0.180741	0	0.180741	0	0	0	0.180741	0.180741		No	No	Yes	Yes	Yes	No	No	Yes		Yes		0	0	0	1
5151000	-104.073459	1	1	4	'0 Z 0 Z Z Z 0 0	D		0.158074	0	0.158074	0	0	0	0.158074	0.158074		No	No	Yes	Yes	Yes	No	No	Yes		Yes		0	0	0	1
5152000	-104.795002	1	1	4	'0 Z 0 Z Z Z 0 0	D		0.139332	0	0.139332	0	0	0	0.139332	0.139332		No	No	Yes	Yes	Yes	No	No	Yes		Yes		0	0	0	1
5153000	-106.256452	1	1	4	'0 Z 0 Z Z Z 0 0	D		0.297907	0	0.297907	0	0	0	0.297907	0.297907		No	No	Yes	Yes	Yes	No	No	Yes		Yes		0	0	0	1
5154000	-106.861883	1	1	3	'0 Z 0 Z Z 0 0 0	D		0.166919	0	0.166919	0	0	0.166919	0.166919	0.166919		No	No	No	Yes	Yes	No	Yes	Yes		Yes		0	0	0.167449	0.832551
5155000	-104.061568	1	1	4	'0 Z 0 Z Z Z 0 0	D		0.217504	0	0.217504	0	0	0	0.217504	0.217504		No	No	Yes	Yes	Yes	No	No	Yes		Yes		0	0	0	1
5156000	-104.298755	1	2	4	'1 Z 1 Z Z Z 0 0	D		0.21135	0	0.21135	0	0	0	0.372933	0.372933		No	No	Yes	Yes	Yes	No	No	No		No		0	0	0	1
5157000	-103.846834	1	1	4	'0 Z 0 Z Z Z 0 0	D		0.20249	0	0.20249	0	0	0	0.20249	0.20249		No	No	Yes	Yes	Yes	No	No	Yes		Yes		0	0	0	1
5158000	-107.325769	1	1	3	'0 Z 0 Z Z 0 0 0	D		0.211112	0	0.211112	0	0	0.211112	0.211112	0.211112		No	No	No	Yes	Yes	No	Yes	Yes		Yes		0	0	0.249197	0.750803
5159000	-108.737087	1	1	3	'0 Z 0 Z Z 0 0 0	D		0.258787	0	0.258787	0	0	0.258787	0.258787	0.258787		No	No	No	Yes	Yes	No	Yes	Yes		Yes		0	0	0.334122	0.665878
5160000	-103.753086	1	1	4	'0 Z 0 Z Z Z 0 0	D		0.188021	0	0.188021	0	0	0	0.188021	0.188021		No	No	Yes	Yes	Yes	No	No	Yes		Yes		0	0	0	1
5161000	-107.126939	1	1	3	'0 Z 0 Z Z 0 0 0	D		0.201436	0	0.201436	0	0	0.201436	0.201436	0.201436		No	No	No	Yes	Yes	No	Yes	Yes		Yes		0	0	0.231338	0.768662
5162000	-103.900595	1	1	4	'0 Z 0 Z Z Z 0 0	D		0.166259	0	0.166259	0	0	0	0.166259	0.166259		No	No	Yes	Yes	Yes	No	No	Yes		Yes		0	0	0	1
5163000	-103.871502	1	1	4	'0 Z 0 Z Z Z 0 0	D		0.204682	0	0.204682	0	0	0	0.204682	0.204682		No	No	Yes	Yes	Yes	No	No	Yes		Yes		0	0	0	1
5164000	-104.521286	1	1	4	'0 Z 0 Z Z Z 0 0	D		0.145025	0	0.145025	0	0	0	0.145025	0.145025		No	No	Yes	Yes	Yes	No	No	Yes		Yes		0	0	0	1
5165000	-104.036105	1	1	4	'0 Z 0 Z Z Z 0 0	D		0.216032	0	0.216032	0	0	0	0.216032	0.216032		No	No	Yes	Yes	Yes	No	No	Yes		Yes		0	0	0	1
5166000	-103.751493	1	1	4	'0 Z 0 Z Z Z 0 0	D		0.18697	0	0.18697	0	0	0	0.18697	0.18697		No	No	Yes	Yes	Yes	No	No	Yes		Yes		0	0	0	1
5167000	-105.222621	1	1	4	'0 Z 0 Z Z Z 0 0	D		0.132113	0	0.132113	0	0	0	0.132113	0.132113		No	No	Yes	Yes	Yes	No	No	Yes		Yes		0	0	0	1
5168000	-107.446913	1	1	4	'0 Z 0 Z 0 Z 0 Z	D		0.180675	0	0.180675	0	0.180675	0	0.180675	0		No	No	No	No	Yes	Yes	No	No		Yes		0	0	1	0
5169000	-105.264314	1	1	4	'0 Z 0 Z Z Z 0 0	D		0.266212	0	0.266212	0	0	0	0.266212	0.266212		No	No	Yes	Yes	Yes	No	No	Yes		Yes		0	0	0	1
5170000	-103.991305	1	1	4	'0 Z 0 Z Z Z 0 0	D		0.213306	0	0.213306	0	0	0	0.213306	0.213306		No	No	Yes	Yes	Yes	No	No	Yes		Yes		0	0	0	1
5171000	-104.998187	1	1	4	'0 Z 0 Z Z Z 0 0	D		0.257042	0	0.257042	0	0	0	0.257042	0.257042		No	No	Yes	Yes	Yes	No	No	Yes		Yes		0	0	0	1
5172000	-103.784819	1	1	4	'0 Z 0 Z Z Z 0 0	D		0.175953	0	0.175953	0	0	0	0.175953	0.175953		No	No	Yes	Yes	Yes	No	No	Yes		Yes		0	0	0	1
5173000	-108.433926	1	2	3	'0 Z 0 Z 1 Z 0 1	D		0.400717	0	0.400717	0	0.079686	0	0.400717	0.079686		No	No	No	No	Yes	No	No	No		Yes		0	0	0.088302	0.911698
5174000	-103.939429	1	1	4	'0 Z 0 Z Z Z 0 0	D		0.164079	0	0.164079	0	0	0	0.164079	0.164079		No	No	Yes	Yes	Yes	No	No	Yes		Yes		0	0	0	1
5175000	-103.754529	1	1	4	'0 Z 0 Z Z Z 0 0	D		0.188702	0	0.188702	0	0	0	0.188702	0.188702		No	No	Yes	Yes	Yes	No	No	Yes		Yes		0	0	0	1
5176000	-106.426672	1	1	3	'0 Z 0 Z 0 Z 0 0	D		0.189068	0	0.189068	0	0.189068	0	0.189068	0.189068		No	No	No	Yes	Yes	Yes	No	Yes		Yes		0	0	0.336358	0.663642
5177000	-103.786627	1	1	4	'0 Z 0 Z Z Z 0 0	D		0.195638	0	0.195638	0	0	0	0.195638	0.195638		No	No	Yes	Yes	Yes	No	No	Yes		Yes		0	0	0	1
5178000	-103.752030	1	1	4	'0 Z 0 Z Z Z 0 0	D		0.187385	0	0.187385	0	0	0	0.187385	0.187385		No	No	Yes	Yes	Yes	No	No	Yes		Yes		0	0	0	1
5179000	-103.850964	1	1	4	'0 Z 0 Z Z Z 0 0	D		0.202873	0	0.202873	0	0	0	0.202873	0.202873		No	No	Yes	Yes	Yes	No	No	Yes		Yes		0	0	0	1
5180000	-103.751794	1	1	4	'0 Z 0 Z Z Z 0 0	D		0.187214	0	0.187214	0	0	0	0.187214	0.187214		No	No	Yes	Yes	Yes	No	No	Yes		Yes		0	0	0	1
5181000	-103.754153	1	1	4	'0 Z 0 Z Z Z 0 0	D		0.188538	0	0.188538	0	0	0	0.188538	0.188538		No	No	Yes	Yes	Yes	No	No	Yes		Yes		0	0	0	1
5182000	-104.155774	1	1	4	'0 Z 0 Z Z Z 0 0	D		0.222579	0	0.222579	0	0	0	0.222579	0.222579		No	No	Yes	Yes	Yes	No	No	Yes		Yes		0	0	0	1
5183000	-107.217471	1	1	3	'0 Z 0 Z Z 0 0 0	D		0.145996	0	0.145996	0	0	0.145996	0.145996	0.145996		No	No	No	Yes	Yes	No	Yes	Yes		Yes		0	0	0.129908	0.870092
5184000	-107.450644	1	1	3	'0 Z 0 Z 0 Z 0 0	D		0.226487	0	0.226487	0	0.226487	0	0.226487	0.226487		No	No	No	Yes	Yes	Yes	No	Yes		Yes		0	0	0.398574	0.601426
5185000	-104.071113	1	1	4	'0 Z 0 Z Z Z 0 0	D		0.158165	0	0.158165	0	0	0	0.158165	0.158165		No	No	Yes	Yes	Yes	No	No	Yes		Yes		0	0	0	1
5186000	-104.106482	1	1	4	'0 Z 0 Z Z Z 0 0	D		0.156831	0	0.156831	0	0	0	0.156831	0.156831		No	No	Yes	Yes	Yes	No	No	Yes		Yes		0	0	0	1
5187000	-104.788930	1	1	4	'0 Z 0 Z Z Z 0 0	D		0.139447	0	0.139447	0	0	0	0.139447	0.139447		No	No	Yes	Yes	Yes	No	No	Yes		Yes		0	0	0	1
5188000	-103.915734	1	1	4	'0 Z 0 Z Z Z 0 0	D		0.165375	0	0.165375	0	0	0	0.165375	0.165375		No	No	Yes	Yes	Yes	No	No	Yes		Yes		0	0	0	1
5189000	-103.806289	1	1	4	'0 Z 0 Z Z Z 0 0	D		0.198233	0	0.198233	0	0	0	0.198233	0.198233		No	No	Yes	Yes	Yes	No	No	Yes		Yes		0	0	0	1
5190000	-107.597094	1	1	5	'0 Z 0 Z 0 Z Z Z	D		0.195021	0	0.195021	0	0.195021	0	0	0		No	No	No	Yes	Yes	No	No	No		No		0	0	1	0
5191000	-108.135424	1	1	6	'0 Z Z Z 0 Z Z Z	D		0.236533	0	0	0	0.236533	0	0	0		No	Yes	No	Yes	Yes	No	No	Yes		Yes		0	0	1	0
5192000	-103.780506	1	1	4	'0 Z 0 Z Z Z 0 0	D		0.1947	0	0.1947	0	0	0	0.1947	0.1947		No	No	Yes	Yes	Yes	No	No	Yes		Yes		0	0	0	1
5193000	-107.155922	1	1	3	'0 Z 0 Z Z 0 0 0	D		0.202985	0	0.202985	0	0	0.202985	0.202985	0.202985		No	No	No	Yes	Yes	No	Yes	Yes		Yes		0	0	0.234205	0.765795
5194000	-103.715019	1	3	3	'0 Z 0 Z Z 0 2 1	D		0.136243	0	0.136243	0	0	0.136243	18.4738	3.25849		No	No	No	No	Yes	No	Yes	No		No		0	0	0.977779	0.022221
5195000	-104.297158	1	2	3	'0 Z 0 Z Z 0 1 0	D		0.194918	0	0.194918	0	0	0.194918	31.6582	0.194918		No	No	No	No	Yes	No	Yes	Yes		No		0	0	0.999962	3.8e-05
5196000	-104.003980	1	2	2	'0 Z 0 0 Z 0 1 0	D		0.139235	0	0.139235	0.139235	0	0.139235	44.4894	0.139235		No	Yes	No	No	No	No	Yes	Yes		No		0.000108	0.000846	0.997776	0.00127
5197000	-103.537430	1	2	3	'0 Z 0 Z Z 0 1 0	D		0.161352	0	0.161352	0	0	0.161352	54.9972	0.161352		No	No	No	No	Yes	No	Yes	Yes		No		0	0	0.999991	9e-06
5198000	-103.826683	1	2	2	'0 Z 0 0 Z 0 1 0	D		0.16565	0	0.16565	0.16565	0	0.16565	80.1055	0.16565		No	Yes	No	No	No	No	Yes	Yes		No		4.8e-05	0.000253	0.99933	0.000369
5199000	-106.657215	1	2	3	'0 Z 0 Z Z 0 1 0	D		0.245961	0	0.245961	0	0	0.245961	67.7089	0.245961		No	No	No	No	Yes	No	Yes	Yes		No		0	0	0.999987	1.3e-05
5200000	-103.929537	1	2	4	'0 Z 0 Z Z 0 1 Z	D		0.129327	0	0.129327	0	0	0.129327	61.6219	0		No	No	No	No	Yes	No	Yes	No		No		0	0	1	0
5201000	-103.287989	1	3	3	'0 Z 0 Z Z 0 2 1	D		0.166717	0	0.166717	0	0	0.166717	75.0039	17.516		No	No	No	No	Yes	No	Yes	No		No		0	0	0.965297	0.034703
5202000	-103.560048	1	2	3	'0 Z 0 Z Z 0 1 0	D		0.142488	0	0.142488	0	0	0.142488	1.69471	0.142488		No	No	No	No	Yes	No	Yes	Yes		No		0	0	0.963077	0.036923
5203000	-103.770514	1	2	4	'0 Z 0 Z Z 0 1 Z	D		0.175931	0	0.175931	0	0	0.175931	41.496	0		No	No	No	No	Yes	No	Yes	No		No		0	0	1	0
5204000	-103.669599	1	2	4	'0 Z 0 Z Z 0 1 Z	D		0.138208	0	0.138208	0	0	0.138208	54.2886	0		No	No	No	No	Yes	No	Yes	No		No		0	0	1	0
5205000	-104.283013	1	3	2	'0 Z 0 0 Z 0 2 1	D		0.129841	0	0.129841	0.129841	0	0.129841	93.9985	1.92806		No	Yes	No	No	No	No	Yes	No		No		0.003893	0.035018	0.909252	0.051837
5206000	-104.286480	1	4	3	'3 Z 3 Z Z 0 2 1	D		0.226931	0	0.226931	0	0	1.6703	5.72459	53.628		No	No	No	No	Yes	No	No	No		No		0	0	0.549227	0.450773
5207000	-107.007515	1	2	2	'1 Z 1 Z 1 1 1 0	D		0.197339	0	0.197339	0	0.197339	0.197339	0.197339	35.3377		No	No	Yes	No	Yes	Yes	Yes	No		Yes		0	0	0.5	0.5
5208000	-106.739803	1	2	3	'1 Z 1 Z 1 Z 1 0	D		0.17526	0	0.17526	0	0.17526	0	0.17526	31.6825		No	No	No	No	Yes	Yes	No	No		Yes		0	0	0.5	0.5
5209000	-110.716195	1	2	2	'1 Z 1 Z 1 1 1 0	D		0.29532	0	0.29532	0	0.29532	0.29532	0.29532	42.389		No	No	Yes	No	Yes	Yes	Yes	No		Yes		0	0	0.5	0.5
5210000	-108.469277	1	2	2	'1 Z 1 Z 1 1 1 0	D		0.246539	0	0.246539	0	0.246539	0.246539	0.246539	49.3146		No	No	Yes	No	Yes	Yes	Yes	No		Yes		0	0	0.5	0.5
5211000	-107.444646	1	2	4	'1 Z Z Z 1 Z 1 0	D		0.236829	0	0	0	0.236829	0	0.236829	63.8532		No	Yes	No	No	Yes	Yes	No	No		No		0	0	0.5	0.5
5212000	-107.910118	1	2	4	'1 Z Z Z 1 Z 1 0	D		0.261553	0	0	0	0.261553	0	0.261553	26.7637		No	Yes	No	No	Yes	Yes	No	No		No		0	0	0.5	0.5
5213000	-106.855819	1	2	3	'1 Z 1 Z 1 Z 1 0	D		0.191702	0	0.191702	0	0.191702	0	0.191702	22.4593		No	No	No	No	Yes	Yes	No	No		Yes		0	0	0.5	0.5
5214000	-104.916735	1	2	3	'1 Z 1 Z Z 1 0 0	D		0.259615	0	0.259615	0	0	0.259615	52.7061	52.7061		No	No	No	Yes	Yes	No	Yes	No		No		0	0	0.799601	0.200399
5215000	-104.073792	1	2	2	'1 Z 1 1 Z 1 0 1	D		0.135567	0	0.135567	0.135567	0	0.135567	45.1054	0.135567		No	Yes	No	No	No	No	Yes	Yes		No		0.0001	0.000834	0.997809	0.001257
5216000	-104.084700	1	2	3	'0 Z 0 Z Z 0 1 1	D		0.147001	0	0.147001	0	0	0.147001	22.1455	22.1455		No	No	No	Yes	Yes	No	Yes	No		No		0	0	0.799431	0.200569
5217000	-104.926998	1	2	3	'0 Z 0 0 Z 0 1 Z	D		0.199741	0	0.199741	0.199741	0	0.199741	41.2529	0		No	Yes	No	No	No	No	Yes	No		No		0	0	1	0
5218000	-104.275854	1	2	2	'0 Z 0 0 Z 0 1 0	D		0.144676	0	0.144676	0.144676	0	0.144676	22.9181	0.144676		No	Yes	No	No	No	No	Yes	Yes		No		0.000427	0.003078	0.991902	0.004592
5219000	-104.050024	1	2	3	'0 Z 0 0 Z 0 1 Z	D		0.160602	0	0.160602	0.160602	0	0.160602	29.2448	0		No	Yes	No	No	No	No	Yes	No		No		0	0	1	0
5220000	-103.509616	1	2	4	'0 Z 0 Z Z 0 1 Z	D		0.154238	0	0.154238	0	0	0.154238	63.1927	0		No	No	No	No	Yes	No	Yes	No		No		0	0	1	0
5221000	-103.755367	1	2	3	'0 Z 0 Z Z 0 1 0	D		0.17569	0	0.17569	0	0	0.17569	46.5046	0.17569		No	No	No	No	Yes	No	Yes	Yes		No		0	0	0.999986	1.4e-05
5222000	-103.279133	1	3	3	'0 Z 0 Z Z 0 2 1	D		0.163245	0	0.163245	0	0	0.163245	44.5505	22.2309		No	No	No	No	Yes	No	Yes	No		No		0	0	0.899937	0.100063
5223000	-104.737256	1	3	3	'0 Z 0 Z Z 0 2 1	D		0.248748	0	0.248748	0	0	0.248748	41.399	29.7739		No	No	No	No	Yes	No	Yes	No		No		0	0	0.850543	0.149457
5224000	-107.241607	1	2	3	'0 Z 0 Z Z 0 1 1	D		0.330529	0	0.330529	0	0	0.330529	60.9554	60.9554		No	No	No	Yes	Yes	No	Yes	No		No		0	0	0.799564	0.200436
5225000	-103.525011	1	3	3	'0 Z 0 Z Z 0 1 2	D		0.17983	0	0.17983	0	0	0.17983	36.085	36.5632		No	No	No	No	Yes	No	Yes	No		No		0	0	0.797478	0.202522
5226000	-104.520300	1	2	3	'0 Z 0 Z Z 0 1 1	D		0.243907	0	0.243907	0	0	0.243907	20.9264	20.9264		No	No	No	Yes	Yes	No	Yes	No		No		0	0	0.799061	0.200939
5227000	-105.061922	1	3	3	'0 Z 0 Z Z 0 2 1	D		0.117929	0	0.117929	0	0	0.117929	93.439	50.3027		No	No	No	No	Yes	No	Yes	No		No		0	0	0.890759	0.109241
5228000	-106.356306	1	2	3	'0 Z 0 0 Z 0 1 Z	D		0.174561	0	0.174561	0.174561	0	0.174561	6.11878	0		No	Yes	No	No	No	No	Yes	No		No		0	0	1	0
5229000	-105.953247	1	2	3	'0 Z 0 0 Z 0 1 Z	D		0.104323	0	0.104323	0.104323	0	0.104323	28.4077	0		No	Yes	No	No	No	No	Yes	No		No		0	0	1	0
5230000	-103.562569	1	2	3	'0 Z 0 Z Z 0 1 0	D		0.144437	0	0.144437	0	0	0.144437	78.1031	0.144437		No	No	No	No	Yes	No	Yes	Yes		No		0	0	0.999997	3e-06
5231000	-103.580041	1	2	4	'0 Z 0 Z Z 0 1 Z	D		0.164923	0	0.164923	0	0	0.164923	42.4532	0		No	No	No	No	Yes	No	Yes	No		No		0	0	1	0
5232000	-104.194010	1	2	3	'0 Z 0 Z Z 0 1 0	D		0.123283	0	0.123283	0	0	0.123283	28.664	0.123283		No	No	No	No	Yes	No	Yes	Yes		No		0	0	0.999981	1.9e-05
5233000	-103.745260	1	2	3	'0 Z 0 Z Z 0 1 1	D		0.161512	0	0.161512	0	0	0.161512	12.4405	12.4405		No	No	No	Yes	Yes	No	Yes	No		No		0	0	0.798935	0.201065
5234000	-103.994372	1	2	3	'0 Z 0 Z Z 0 1 0	D		0.127662	0	0.127662	0	0	0.127662	51.3729	0.127662		No	No	No	No	Yes	No	Yes	Yes		No		0	0	0.999994	6e-06
5235000	-103.521578	1	2	4	'0 Z 0 Z Z 0 1 Z	D		0.149294	0	0.149294	0	0	0.149294	97.1965	0		No	No	No	No	Yes	No	Yes	No		No		0	0	1	0
5236000	-103.507118	1	2	3	'0 Z 0 Z Z 0 1 0	D		0.153573	0	0.153573	0	0	0.153573	96.7062	0.153573		No	No	No	No	Yes	No	Yes	Yes		No		0	0	0.999997	3e-06
5237000	-106.085979	1	2	3	'0 Z 0 0 Z 0 1 Z	D		0.22937	0	0.22937	0.22937	0	0.22937	72.5261	0		No	Yes	No	No	No	No	Yes	No		No		0	0	1	0
5238000	-103.439734	1	3	3	'0 Z 0 Z Z 0 2 1	D		0.147347	0	0.147347	0	0	0.147347	78.4347	9.29479		No	No	No	No	Yes	No	Yes	No		No		0	0	0.988865	0.011135
5239000	-106.349199	1	2	3	'0 Z 0 Z Z 0 1 1	D		0.299466	0	0.299466	0	0	0.299466	9.1272	9.1272		No	No	No	Yes	Yes	No	Yes	No		No		0	0	0.79737	0.20263
5240000	-103.746356	1	2	3	'0 Z 0 0 Z 0 1 Z	D		0.163997	0	0.163997	0.163997	0	0.163997	86.3754	0		No	Yes	No	No	No	No	Yes	No		No		0	0	1	0
5241000	-103.790344	1	2	2	'0 Z 0 0 Z 0 1 0	D		0.156161	0	0.156161	0.156161	0	0.156161	64.4459	0.156161		No	Yes	No	No	No	No	Yes	Yes		No		6.5e-05	0.000392	0.998967	0.000577
5242000	-103.803679	1	2	2	'0 Z 0 0 Z 0 1 0	D		0.163059	0	0.163059	0.163059	0	0.163059	76.4883	0.163059		No	Yes	No	No	No	No	Yes	Yes		No		5e-05	0.000277	0.999266	0.000406
5243000	-104.280321	1	2	4	'0 Z 0 Z Z 0 1 Z	D		0.193987	0	0.193987	0	0	0.193987	11.1388	0		No	No	No	No	Yes	No	Yes	No		No		0	0	1	0
5244000	-103.831450	1	2	3	'0 Z 0 Z Z 0 1 0	D		0.132136	0	0.132136	0	0	0.132136	59.0998	0.132136		No	No	No	No	Yes	No	Yes	Yes		No		0	0	0.999995	5e-06
5245000	-104.277216	1	2	3	'0 Z 0 0 Z 0 1 Z	D		0.162198	0	0.162198	0.162198	0	0.162198	20.811	0		No	Yes	No	No	No	No	Yes	No		No		0	0	1	0
5246000	-104.155218	1	2	3	'0 Z 0 0 Z 0 1 Z	D		0.13263	0	0.13263	0.13263	0	0.13263	38.1605	0		No	Yes	No	No	No	No	Yes	No		No		0	0	1	0
5247000	-103.608726	1	2	3	'0 Z 0 Z Z 0 1 1	D		0.19951	0	0.19951	0	0	0.19951	39.4799	39.4799		No	No	No	Yes	Yes	No	Yes	No		No		0	0	0.799584	0.200416
5248000	-103.917493	1	2	3	'0 Z 0 0 Z 0 1 Z	D		0.165501	0	0.165501	0.165501	0	0.165501	46.5746	0		No	Yes	No	No	No	No	Yes	No		No		0	0	1	0
5249000	-104.276116	1	2	3	'0 Z 0 Z Z 0 1 0	D		0.121683	0	0.121683	0	0	0.121683	32.1371	0.121683		No	No	No	No	Yes	No	Yes	Yes		No		0	0	0.999986	1.4e-05
5250000	-104.282673	1	2	4	'0 Z 0 Z Z 0 1 Z	D		0.193816	0	0.193816	0	0	0.193816	58.0826	0		No	No	No	No	Yes	No	Yes	No		No		0	0	1	0
5251000	-103.521530	1	2	4	'0 Z 0 Z Z 0 1 Z	D		0.158233	0	0.158233	0	0	0.158233	79.4633	0		No	No	No	No	Yes	No	Yes	No		No		0	0	1	0
5252000	-103.667844	1	2	3	'0 Z 0 Z Z 0 1 1	D		0.186953	0	0.186953	0	0	0.186953	6.96274	6.96274		No	No	No	Yes	Yes	No	Yes	No		No		0	0	0.797823	0.202177
5253000	-103.274380	1	3	3	'0 Z 0 Z Z 0 2 1	D		0.175494	0	0.175494	0	0	0.175494	32.7029	17.7014		No	No	No	No	Yes	No	Yes	No		No		0	0	0.889759	0.110241
5254000	-103.639834	1	2	4	'0 Z 0 Z Z 0 1 Z	D		0.139661	0	0.139661	0	0	0.139661	46.6324	0		No	No	No	No	Yes	No	Yes	No		No		0	0	1	0
5255000	-104.004987	1	2	4	'0 Z 0 Z Z 0 1 Z	D		0.185059	0	0.185059	0	0	0.185059	84.3218	0		No	No	No	No	Yes	No	Yes	No		No		0	0	1	0
5256000	-103.507032	1	2	3	'0 Z 0 Z Z 0 1 0	D		0.154261	0	0.154261	0	0	0.154261	89.8794	0.154261		No	No	No	No	Yes	No	Yes	Yes		No		0	0	0.999997	3e-06
5257000	-104.434318	1	2	3	'0 Z 0 Z Z 0 1 0	D		0.118892	0	0.118892	0	0	0.118892	29.8683	0.118892		No	No	No	No	Yes	No	Yes	Yes		No		0	0	0.999984	1.6e-05
5258000	-104.094694	1	2	3	'0 Z 0 Z Z 0 1 0	D		0.188369	0	0.188369	0	0	0.188369	67.78	0.188369		No	No	No	No	Yes	No	Yes	Yes		No		0	0	0.999992	8e-06
5259000	-103.417941	1	3	3	'0 Z 0 Z Z 0 1 2	D		0.150574	0	0.150574	0	0	0.150574	58.5359	5.67026		No	No	No	No	Yes	No	Yes	No		No		0	0	0.992227	0.007773
5260000	-104.173379	1	2	3	'0 Z 0 Z Z 0 1 0	D		0.194128	0	0.194128	0	0	0.194128	5.00021	0.194128		No	No	No	No	Yes	No	Yes	Yes		No		0	0	0.998478	0.001522
5261000	-103.584214	1	2	3	'0 Z 0 Z Z 0 1 0	D		0.165542	0	0.165542	0	0	0.165542	86.7846	0.165542		No	No	No	No	Yes	No	Yes	Yes		No		0	0	0.999996	4e-06
5262000	-104.006489	1	2	4	'0 Z 0 Z Z 0 1 Z	D		0.185112	0	0.185112	0	0	0.185112	81.4768	0		No	No	No	No	Yes	No	Yes	No		No		0	0	1	0
5263000	-103.581385	1	2	4	'0 Z 0 Z Z 0 1 Z	D		0.143147	0	0.143147	0	0	0.143147	82.0378	0		No	No	No	No	Yes	No	Yes	No		No		0	0	1	0
5264000	-103.925251	1	2	3	'0 Z 0 0 Z 0 1 Z	D		0.134986	0	0.134986	0.134986	0	0.134986	73.7663	0		No	Yes	No	No	No	No	Yes	No		No		0	0	1	0
5265000	-104.054665	1	1	4	'0 Z 0 Z Z Z 0 0	D		0.21711	0	0.21711	0	0	0	0.21711	0.21711		No	No	Yes	Yes	Yes	No	No	Yes		Yes		0	0	0	1
5266000	-104.285154	1	1	4	'0 Z 0 Z Z Z 0 0	D		0.228864	0	0.228864	0	0	0	0.228864	0.228864		No	No	Yes	Yes	Yes	No	No	Yes		Yes		0	0	0	1
5267000	-105.106278	1	2	4	'0 Z 0 Z Z Z 1 1	D		0.25639	0	0.25639	0	0	0	0.214669	0.214669		No	No	Yes	Yes	Yes	No	No	No		No		0	0	0	1
5268000	-107.643335	1	1	4	'0 Z 0 Z Z Z 0 0	D		0.339965	0	0.339965	0	0	0	0.339965	0.339965		No	No	Yes	Yes	Yes	No	No	Yes		Yes		0	0	0	1
5269000	-104.436440	1	1	4	'0 Z 0 Z Z Z 0 0	D		0.235548	0	0.235548	0	0	0	0.235548	0.235548		No	No	Yes	Yes	Yes	No	No	Yes		Yes		0	0	0	1
5270000	-104.425561	1	1	4	'0 Z 0 Z Z Z 0 0	D		0.235086	0	0.235086	0	0	0	0.235086	0.235086		No	No	Yes	Yes	Yes	No	No	Yes		Yes		0	0	0	1
5271000	-107.439221	1	1	5	'0 Z 0 Z 0 Z Z Z	D		0.178806	0	0.178806	0	0.178806	0	0	0		No	No	No	Yes	Yes	No	No	No		No		0	0	1	0
5272000	-103.946545	1	1	4	'0 Z 0 Z Z Z 0 0	D		0.210363	0	0.210363	0	0	0	0.210363	0.210363		No	No	Yes	Yes	Yes	No	No	Yes		Yes		0	0	0	1
5273000	-104.117993	1	1	4	'0 Z 0 Z Z Z 0 0	D		0.156413	0	0.156413	0	0	0	0.156413	0.156413		No	No	Yes	Yes	Yes	No	No	Yes		Yes		0	0	0	1
5274000	-104.740031	1	1	4	'0 Z 0 Z Z Z 0 0	D		0.247635	0	0.247635	0	0	0	0.247635	0.247635		No	No	Yes	Yes	Yes	No	No	Yes		Yes		0	0	0	1
5275000	-103.976808	1	1	4	'0 Z 0 Z Z Z 0 0	D		0.21238	0	0.21238	0	0	0	0.21238	0.21238		No	No	Yes	Yes	Yes	No	No	Yes		Yes		0	0	0	1
5276000	-108.516803	1	1	5	'0 Z Z Z 0 Z 0 Z	D		0.200531	0	0	0	0.200531	0	0.200531	0		No	Yes	No	No	Yes	Yes	No	Yes		No		0	0	1	0
5277000	-103.949827	1	1	4	'0 Z 0 Z Z Z 0 0	D		0.210588	0	0.210588	0	0	0	0.210588	0.210588		No	No	Yes	Yes	Yes	No	No	Yes		Yes		0	0	0	1
5278000	-103.783813	1	1	4	'0 Z 0 Z Z Z 0 0	D		0.176088	0	0.176088	0	0	0	0.176088	0.176088		No	No	Yes	Yes	Yes	No	No	Yes		Yes		0	0	0	1
5279000	-104.967644	1	1	4	'0 Z 0 Z Z Z 0 0	D		0.13622	0	0.13622	0	0	0	0.13622	0.13622		No	No	Yes	Yes	Yes	No	No	Yes		Yes		0	0	0	1
5280000	-106.323376	1	1	3	'0 Z 0 Z 0 Z 0 0	D		0.181828	0	0.181828	0	0.181828	0	0.181828	0.181828		No	No	No	Yes	Yes	Yes	No	Yes		Yes		0	0	0.323115	0.676885
5281000	-106.507257	1	1	3	'0 Z 0 Z 0 Z 0 0	D		0.146791	0	0.146791	0	0.146791	0	0.146791	0.146791		No	No	No	Yes	Yes	Yes	No	Yes		Yes		0	0	0.257415	0.742585
5282000	-107.849219	1	1	3	'0 Z 0 Z Z 0 0 0	D		0.231143	0	0.231143	0	0	0.231143	0.231143	0.231143		No	No	No	Yes	Yes	No	Yes	Yes		Yes		0	0	0.285635	0.714365
5283000	-103.778789	1	1	4	'0 Z 0 Z Z Z 0 0	D		0.19442	0	0.19442	0	0	0	0.19442	0.19442		No	No	Yes	Yes	Yes	No	No	Yes		Yes		0	0	0	1
5284000	-103.887518	1	2	3	'1 Z 1 Z Z 1 0 1	D		0.181093	0	0.181093	0	0	0.181093	66.8291	0.181093		No	No	No	No	Yes	No	Yes	Yes		No		0	0	0.999993	7e-06
5285000	-103.824337	1	2	2	'0 Z 0 0 Z 0 1 0	D		0.149549	0	0.149549	0.149549	0	0.149549	56.1695	0.149549		No	Yes	No	No	No	No	Yes	Yes		No		7.8e-05	0.000519	0.998632	0.000771
5286000	-104.592293	1	2	2	'0 Z 0 0 Z 0 1 0	D		0.170611	0	0.170611	0.170611	0	0.170611	20.822	0.170611		No	Yes	No	No	No	No	Yes	Yes		No		0.000726	0.00363	0.990378	0.005266
5287000	-104.384948	1	2	4	'0 Z 0 Z Z 0 1 Z	D		0.196764	0	0.196764	0	0	0.196764	29.2347	0		No	No	No	No	Yes	No	Yes	No		No		0	0	1	0
5288000	-103.525877	1	2	4	'0 Z 0 Z Z 0 1 Z	D		0.148579	0	0.148579	0	0	0.148579	49.8365	0		No	No	No	No	Yes	No	Yes	No		No		0	0	1	0
5289000	-103.330111	1	3	3	'0 Z 0 Z Z 0 2 1	D		0.163861	0	0.163861	0	0	0.163861	79.1684	50.473		No	No	No	No	Yes	No	Yes	No		No		0	0	0.868187	0.131813
5290000	-103.733869	1	2	4	'0 Z 0 Z Z 0 1 Z	D		0.135543	0	0.135543	0	0	0.135543	29.391	0		No	No	No	No	Yes	No	Yes	No		No		0	0	1	0
5291000	-104.197248	1	2	3	'0 Z 0 0 Z 0 1 Z	D		0.183035	0	0.183035	0.183035	0	0.183035	66.5765	0		No	Yes	No	No	No	No	Yes	No		No		0	0	1	0
5292000	-105.220912	1	2	3	'0 Z 0 Z Z 0 1 0	D		0.108215	0	0.108215	0	0	0.108215	22.8931	0.108215		No	No	No	No	Yes	No	Yes	Yes		No		0	0	0.999978	2.2e-05
5293000	-104.437445	1	2	3	'0 Z 0 Z Z 0 1 0	D		0.118829	0	0.118829	0	0	0.118829	33.8248	0.118829		No	No	No	No	Yes	No	Yes	Yes		No		0	0	0.999988	1.2e-05
5294000	-105.025471	1	2	3	'0 Z 0 Z Z 0 1 0	D		0.212928	0	0.212928	0	0	0.212928	77.0274	0.212928		No	No	No	No	Yes	No	Yes	Yes		No		0	0	0.999992	8e-06
5295000	-104.027151	1	2	3	'0 Z 0 0 Z 0 1 Z	D		0.130769	0	0.130769	0.130769	0	0.130769	85.2286	0		No	Yes	No	No	No	No	Yes	No		No		0	0	1	0
5296000	-103.688564	1	2	3	'0 Z 0 Z Z 0 1 0	D		0.173016	0	0.173016	0	0	0.173016	20.707	0.173016		No	No	No	No	Yes	No	Yes	Yes		No		0	0	0.99993	7e-05
5297000	-104.329247	1	1	4	'0 Z 0 Z Z Z 0 0	D		0.230874	0	0.230874	0	0	0	0.230874	0.230874		No	No	Yes	Yes	Yes	No	No	Yes		Yes		0	0	0	1
5298000	-103.917811	1	1	4	'0 Z 0 Z Z Z 0 0	D		0.165257	0	0.165257	0	0	0	0.165257	0.165257		No	No	Yes	Yes	Yes	No	No	Yes		Yes		0	0	0	1
5299000	-104.398884	1	1	4	'0 Z 0 Z Z Z 0 0	D		0.147987	0	0.147987	0	0	0	0.147987	0.147987		No	No	Yes	Yes	Yes	No	No	Yes		Yes		0	0	0	1
5300000	-103.753556	1	1	4	'0 Z 0 Z Z Z 0 0	D		0.182534	0	0.182534	0	0	0	0.182534	0.182534		No	No	Yes	Yes	Yes	No	No	Yes		Yes		0	0	0	1
5301000	-104.527861	1	1	4	'0 Z 0 Z Z Z 0 0	D		0.144874	0	0.144874	0	0	0	0.144874	0.144874		No	No	Yes	Yes	Yes	No	No	Yes		Yes		0	0	0	1
5302000	-103.750802	1	1	4	'0 Z 0 Z Z Z 0 0	D		0.184579	0	0.184579	0	0	0	0.184579	0.184579		No	No	Yes	Yes	Yes	No	No	Yes		Yes		0	0	0	1
5303000	-104.464071	1	1	4	'0 Z 0 Z Z Z 0 0	D		0.236712	0	0.236712	0	0	0	0.236712	0.236712		No	No	Yes	Yes	Yes	No	No	Yes		Yes		0	0	0	1
5304000	-103.757249	1	1	4	'0 Z 0 Z Z Z 0 0	D		0.189711	0	0.189711	0	0	0	0.189711	0.189711		No	No	Yes	Yes	Yes	No	No	Yes		Yes		0	0	0	1
5305000	-104.444503	1	1	4	'0 Z 0 Z Z Z 0 0	D		0.23589	0	0.23589	0	0	0	0.23589	0.23589		No	No	Yes	Yes	Yes	No	No	Yes		Yes		0	0	0	1
5306000	-105.386952	1	1	4	'0 Z 0 Z Z Z 0 0	D		0.12971	0	0.12971	0	0	0	0.12971	0.12971		No	No	Yes	Yes	Yes	No	No	Yes		Yes		0	0	0	1
5307000	-105.735726	1	1	4	'0 Z 0 Z Z Z 0 0	D		0.28162	0	0.28162	0	0	0	0.28162	0.28162		No	No	Yes	Yes	Yes	No	No	Yes		Yes		0	0	0	1
5308000	-104.389526	1	1	4	'0 Z 0 Z Z Z 0 0	D		0.233536	0	0.233536	0	0	0	0.233536	0.233536		No	No	Yes	Yes	Yes	No	No	Yes		Yes		0	0	0	1
5309000	-103.949104	1	1	4	'0 Z 0 Z Z Z 0 0	D		0.210539	0	0.210539	0	0	0	0.210539	0.210539		No	No	Yes	Yes	Yes	No	No	Yes		Yes		0	0	0	1
5310000	-103.964555	1	1	4	'0 Z 0 Z Z Z 0 0	D		0.162801	0	0.162801	0	0	0	0.162801	0.162801		No	No	Yes	Yes	Yes	No	No	Yes		Yes		0	0	0	1
5311000	-104.612111	1	1	4	'0 Z 0 Z Z Z 0 0	D		0.24271	0	0.24271	0	0	0	0.24271	0.24271		No	No	Yes	Yes	Yes	No	No	Yes		Yes		0	0	0	1
5312000	-104.520172	1	1	4	'0 Z 0 Z Z Z 0 0	D		0.239029	0	0.239029	0	0	0	0.239029	0.239029		No	No	Yes	Yes	Yes	No	No	Yes		Yes		0	0	0	1
5313000	-104.065629	1	1	4	'0 Z 0 Z Z Z 0 0	D		0.217735	0	0.217735	0	0	0	0.217735	0.217735		No	No	Yes	Yes	Yes	No	No	Yes		Yes		0	0	0	1
5314000	-103.997948	1	1	4	'0 Z 0 Z Z Z 0 0	D		0.213723	0	0.213723	0	0	0	0.213723	0.213723		No	No	Yes	Yes	Yes	No	No	Yes		Yes		0	0	0	1
5315000	-103.964801	1	1	4	'0 Z 0 Z Z Z 0 0	D		0.162789	0	0.162789	0	0	0	0.162789	0.162789		No	No	Yes	Yes	Yes	No	No	Yes		Yes		0	0	0	1
5316000	-103.754504	1	1	4	'0 Z 0 Z Z Z 0 0	D		0.188692	0	0.188692	0	0	0	0.188692	0.188692		No	No	Yes	Yes	Yes	No	No	Yes		Yes		0	0	0	1
5317000	-104.109718	1	1	4	'0 Z 0 Z Z Z 0 0	D		0.156712	0	0.156712	0	0	0	0.156712	0.156712		No	No	Yes	Yes	Yes	No	No	Yes		Yes		0	0	0	1
5318000	-104.840123	1	1	4	'0 Z 0 Z Z Z 0 0	D		0.251356	0	0.251356	0	0	0	0.251356	0.251356		No	No	Yes	Yes	Yes	No	No	Yes		Yes		0	0	0	1
5319000	-108.138960	1	1	6	'0 Z Z Z 0 Z Z Z	D		0.23697	0	0	0	0.23697	0	0	0		No	Yes	No	Yes	Yes	No	No	Yes		Yes		0	0	1	0
5320000	-103.752957	1	1	4	'0 Z 0 Z Z Z 0 0	D		0.182832	0	0.182832	0	0	0	0.182832	0.182832		No	No	Yes	Yes	Yes	No	No	Yes		Yes		0	0	0	1
5321000	-103.763896	1	1	4	'0 Z 0 Z Z Z 0 0	D		0.191536	0	0.191536	0	0	0	0.191536	0.191536		No	No	Yes	Yes	Yes	No	No	Yes		Yes		0	0	0	1
5322000	-103.815359	1	1	4	'0 Z 0 Z Z Z 0 0	D		0.172555	0	0.172555	0	0	0	0.172555	0.172555		No	No	Yes	Yes	Yes	No	No	Yes		Yes		0	0	0	1
5323000	-104.184577	1	1	4	'0 Z 0 Z Z Z 0 0	D		0.224036	0	0.224036	0	0	0	0.224036	0.224036		No	No	Yes	Yes	Yes	No	No	Yes		Yes		0	0	0	1
5324000	-104.925217	1	2	5	'0 Z 1 Z 1 Z Z Z	D		0.340376	0	0.175801	0	0.175801	0	0	0		No	No	No	Yes	Yes	No	No	No		No		0	0	1	0
5325000	-106.663005	1	3	2	'0 Z 0 Z 0 0 2 1	D		0.128122	0	0.128122	0	0.128122	0.128122	98.1798	37.3874		No	No	Yes	No	Yes	No	Yes	No		No		0	0	0.929103	0.070897
5326000	-103.977101	1	2	2	'0 Z 0 0 Z 0 1 0	D		0.137775	0	0.137775	0.137775	0	0.137775	52.5882	0.137775		No	Yes	No	No	No	No	Yes	Yes		No		7.6e-05	0.000611	0.998396	0.000918
5327000	-105.704861	1	2	3	'0 Z 0 0 Z 0 1 Z	D		0.104307	0	0.104307	0.104307	0	0.104307	83.5566	0		No	Yes	No	No	No	No	Yes	No		No		0	0	1	0
5328000	-103.505339	1	2	3	'0 Z 0 Z Z 0 1 0	D		0.155984	0	0.155984	0	0	0.155984	35.0156	0.155984		No	No	No	No	Yes	No	Yes	Yes		No		0	0	0.99998	2e-05
5329000	-104.367516	1	2	3	'0 Z 0 0 Z 0 1 Z	D		0.171324	0	0.171324	0.171324	0	0.171324	22.8672	0		No	Yes	No	No	No	No	Yes	No		No		0	0	1	0
5330000	-103.513183	1	2	4	'0 Z 0 Z Z 0 1 Z	D		0.156444	0	0.156444	0	0	0.156444	21.8923	0		No	No	No	No	Yes	No	Yes	No		No		0	0	1	0
5331000	-103.520340	1	2	4	'0 Z 0 Z Z 0 1 Z	D		0.149524	0	0.149524	0	0	0.149524	98.3611	0		No	No	No	No	Yes	No	Yes	No		No		0	0	1	0
5332000	-104.805760	1	3	3	'0 Z 0 Z Z 0 1 2	D		0.25574	0	0.25574	0	0	0.25574	77.3491	73.9799		No	No	No	No	Yes	No	Yes	No		No		0	0	0.806834	0.193166
5333000	-103.558637	1	2	3	'0 Z 0 Z Z 0 1 1	D		0.185325	0	0.185325	0	0	0.185325	16.3488	16.3488		No	No	No	Yes	Yes	No	Yes	No		No		0	0	0.799077	0.200923
5334000	-105.336906	1	2	3	'0 Z 0 Z Z 0 1 0	D		0.219894	0	0.219894	0	0	0.219894	63.4673	0.219894		No	No	No	No	Yes	No	Yes	Yes		No		0	0	0.999988	1.2e-05
5335000	-104.607887	1	2	2	'0 Z 0 0 Z 0 1 0	D		0.18519	0	0.18519	0.18519	0	0.18519	35.0754	0.18519		No	Yes	No	No	No	No	Yes	Yes		No		0.000316	0.001332	0.996447	0.001905
5336000	-104.658503	1	2	3	'0 Z 0 0 Z 0 1 Z	D		0.186828	0	0.186828	0.186828	0	0.186828	27.9875	0		No	Yes	No	No	No	No	Yes	No		No		0	0	1	0
5337000	-103.709300	1	2	3	'0 Z 0 Z Z 0 1 1	D		0.159372	0	0.159372	0	0	0.159372	80.4397	80.4397		No	No	No	Yes	Yes	No	Yes	No		No		0	0	0.799814	0.200186
5338000	-104.294116	1	2	2	'0 Z 0 0 Z 0 1 0	D		0.124506	0	0.124506	0.124506	0	0.124506	86.8818	0.124506		No	Yes	No	No	No	No	Yes	Yes		No		2.3e-05	0.000239	0.999374	0.000364
5339000	-103.944109	1	2	2	'0 Z 0 0 Z 0 1 0	D		0.168008	0	0.168008	0.168008	0	0.168008	59.8213	0.168008		No	Yes	No	No	No	No	Yes	Yes		No		8.8e-05	0.000452	0.998801	0.000659
5340000	-104.142277	1	2	4	'0 Z 0 Z Z 0 1 Z	D		0.190115	0	0.190115	0	0	0.190115	6.22377	0		No	No	No	No	Yes	No	Yes	No		No		0	0	1	0
5341000	-103.774415	1	2	3	'0 Z 0 Z Z 0 1 1	D		0.156395	0	0.156395	0	0	0.156395	81.6787	81.6787		No	No	No	Yes	Yes	No	Yes	No		No		0	0	0.799817	0.200183
5342000	-105.890476	1	2	3	'0 Z 0 Z Z 0 1 0	D		0.231265	0	0.231265	0	0	0.231265	72.1773	0.231265		No	No	No	No	Yes	No	Yes	Yes		No		0	0	0.99999	1e-05
5343000	-104.557710	1	2	3	'0 Z 0 Z Z 0 1 0	D		0.201553	0	0.201553	0	0	0.201553	89.7901	0.201553		No	No	No	No	Yes	No	Yes	Yes		No		0	0	0.999995	5e-06
5344000	-104.424876	1	2	4	'0 Z 0 Z Z 0 1 Z	D		0.118987	0	0.118987	0	0	0.118987	78.0967	0		No	No	No	No	Yes	No	Yes	No		No		0	0	1	0
5345000	-104.369636	1	3	3	'0 Z 0 Z Z 0 1 2	D		0.240095	0	0.240095	0	0	0.240095	80.0012	85.8859		No	No	No	No	Yes	No	Yes	No		No		0	0	0.788372	0.211628
5346000	-104.190081	1	3	3	'0 Z 0 Z Z 0 2 1	D		0.168306	0	0.168306	0	0	0.168306	24.5593	38.2157		No	No	No	No	Yes	No	Yes	No		No		0	0	0.729142	0.270858
5347000	-103.285869	1	3	3	'0 Z 0 Z Z 0 1 2	D		0.166468	0	0.166468	0	0	0.166468	53.4746	30.9809		No	No	No	No	Yes	No	Yes	No		No		0	0	0.881124	0.118876
5348000	-103.684982	1	2	4	'0 Z 0 Z Z 0 1 Z	D		0.171742	0	0.171742	0	0	0.171742	33.1465	0		No	No	No	No	Yes	No	Yes	No		No		0	0	1	0
5349000	-103.283804	1	3	3	'0 Z 0 Z Z 0 1 2	D		0.162264	0	0.162264	0	0	0.162264	27.8023	7.52443		No	No	No	No	Yes	No	Yes	No		No		0	0	0.956297	0.043703
5350000	-104.413556	1	2	2	'0 Z 0 0 Z 0 1 0	D		0.164031	0	0.164031	0.164031	0	0.164031	22.0238	0.164031		No	Yes	No	No	No	No	Yes	Yes		No		0.000597	0.003248	0.99141	0.004746
5351000	-104.159861	1	2	2	'0 Z 0 0 Z 0 1 0	D		0.169826	0	0.169826	0.169826	0	0.169826	38.1034	0.169826		No	Yes	No	No	No	No	Yes	Yes		No		0.000219	0.001107	0.997066	0.001608
5352000	-103.898791	1	2	3	'0 Z 0 0 Z 0 1 Z	D		0.151242	0	0.151242	0.151242	0	0.151242	37.153	0		No	Yes	No	No	No	No	Yes	No		No		0	0	1	0
5353000	-103.316758	1	3	3	'0 Z 0 Z Z 0 2 1	D		0.163859	0	0.163859	0	0	0.163859	89.4703	55.2361		No	No	No	No	Yes	No	Yes	No		No		0	0	0.872659	0.127341
5354000	-103.589395	1	2	3	'0 Z 0 Z Z 0 1 1	D		0.182757	0	0.182757	0	0	0.182757	11.2388	11.2388		No	No	No	Yes	Yes	No	Yes	No		No		0	0	0.798682	0.201318
5355000	-103.520468	1	2	3	'0 Z 0 Z Z 0 1 1	D		0.173684	0	0.173684	0	0	0.173684	84.5106	84.5106		No	No	No	Yes	Yes	No	Yes	No		No		0	0	0.799816	0.200184
5356000	-104.495612	1	3	3	'0 Z 0 Z Z 0 2 1	D		0.227444	0	0.227444	0	0	0.227444	80.5193	28.1814		No	No	No	No	Yes	No	Yes	No		No		0	0	0.936834	0.063166
5357000	-104.784943	1	2	3	'0 Z 0 Z Z 0 1 1	D		0.131621	0	0.131621	0	0	0.131621	42.1105	42.1105		No	No	No	Yes	Yes	No	Yes	No		No		0	0	0.799691	0.200309
5358000	-105.312244	1	2	3	'0 Z 0 0 Z 0 1 Z	D		0.108513	0	0.108513	0.108513	0	0.108513	86.3142	0		No	Yes	No	No	No	No	Yes	No		No		0	0	1	0
5359000	-103.247336	1	3	3	'0 Z 0 Z Z 0 1 2	D		0.165439	0	0.165439	0	0	0.165439	60.5728	27.0967		No	No	No	No	Yes	No	Yes	No		No		0	0	0.912586	0.087414
5360000	-103.562298	1	2	3	'0 Z 0 Z Z 0 1 1	D		0.194881	0	0.194881	0	0	0.194881	42.5536	42.5536		No	No	No	Yes	Yes	No	Yes	No		No		0	0	0.799621	0.200379
5361000	-105.544321	1	2	3	'0 Z 0 Z Z 0 1 1	D		0.259831	0	0.259831	0	0	0.259831	2.35348	2.35348		No	No	No	Yes	Yes	No	Yes	No		No		0	0	0.787317	0.212683
5362000	-103.599579	1	2	3	'0 Z 0 Z Z 0 1 1	D		0.166392	0	0.166392	0	0	0.166392	53.884	53.884		No	No	No	Yes	Yes	No	Yes	No		No		0	0	0.79973	0.20027
5363000	-103.739656	1	2	4	'0 Z 0 Z Z 0 1 Z	D		0.174658	0	0.174658	0	0	0.174658	13.9667	0		No	No	No	No	Yes	No	Yes	No		No		0	0	1	0
5364000	-104.447483	1	3	3	'0 Z 0 Z Z 0 2 1	D		0.126209	0	0.126209	0	0	0.126209	78.1769	40.4356		No	No	No	No	Yes	No	Yes	No		No		0	0	0.89573	0.10427
5365000	-104.424331	1	2	3	'0 Z 0 Z Z 0 1 1	D		0.241158	0	0.241158	0	0	0.241158	30.875	30.875		No	No	No	Yes	Yes	No	Yes	No		No		0	0	0.799369	0.200631
5366000	-103.610872	1	2	3	'0 Z 0 Z Z 0 1 1	D		0.200658	0	0.200658	0	0	0.200658	57.546	57.546		No	No	No	Yes	Yes	No	Yes	No		No		0	0	0.799709	0.200291
5367000	-103.880578	1	3	3	'0 Z 0 Z Z 0 1 2	D		0.140654	0	0.140654	0	0	0.140654	89.1695	58.0185		No	No	No	No	Yes	No	Yes	No		No		0	0	0.865361	0.134639
5368000	-104.894537	1	2	3	'0 Z 0 Z Z 0 1 0	D		0.210201	0	0.210201	0	0	0.210201	39.5029	0.210201		No	No	No	No	Yes	No	Yes	Yes		No		0	0	0.999972	2.8e-05
5369000	-104.069948	1	2	3	'0 Z 0 0 Z 0 1 Z	D		0.134203	0	0.134203	0.134203	0	0.134203	43.43	0		No	Yes	No	No	No	No	Yes	No		No		0	0	1	0
5370000	-104.534857	1	2	2	'0 Z 0 0 Z 0 1 0	D		0.191988	0	0.191988	0.191988	0	0.191988	69.721	0.191988		No	Yes	No	No	No	No	Yes	Yes		No		8.9e-05	0.000348	0.999069	0.000494
5371000	-103.643787	1	2	3	'0 Z 0 Z Z 0 1 1	D		0.203996	0	0.203996	0	0	0.203996	85.6741	85.6741		No	No	No	Yes	Yes	No	Yes	No		No		0	0	0.799799	0.200201
5372000	-103.545185	1	2	3	'0 Z 0 Z Z 0 1 1	D		0.192041	0	0.192041	0	0	0.192041	37.6913	37.6913		No	No	No	Yes	Yes	No	Yes	No		No		0	0	0.799579	0.200421
5373000	-103.625337	1	2	3	'0 Z 0 Z Z 0 1 1	D		0.200307	0	0.200307	0	0	0.200307	32.0052	32.0052		No	No	No	Yes	Yes	No	Yes	No		No		0	0	0.799488	0.200512
5374000	-103.992109	1	2	3	'0 Z 0 Z Z 0 1 1	D		0.223815	0	0.223815	0	0	0.223815	59.2996	59.2996		No	No	No	Yes	Yes	No	Yes	No		No		0	0	0.79969	0.20031
5375000	-104.403800	1	2	2	'0 Z 0 0 Z 0 1 0	D		0.181217	0	0.181217	0.181217	0	0.181217	40.8446	0.181217		No	Yes	No	No	No	No	Yes	Yes		No		0.000222	0.000978	0.997395	0.001404
5376000	-103.345700	1	3	3	'0 Z 0 Z Z 0 1 2	D		0.173532	0	0.173532	0	0	0.173532	34.243	8.04062		No	No	No	No	Yes	No	Yes	No		No		0	0	0.964874	0.035126
5377000	-103.590099	1	2	3	'0 Z 0 Z Z 0 1 1	D		0.198987	0	0.198987	0	0	0.198987	64.8296	64.8296		No	No	No	Yes	Yes	No	Yes	No		No		0	0	0.799742	0.200258
5378000	-108.468406	1	2	4	'0 Z Z Z 0 Z 1 0	D		0.256657	0	0	0	0.256657	0	4.74874	0.256657		No	Yes	No	No	Yes	No	No	No		No		0	0	0.997026	0.002974
5379000	-107.465744	1	2	3	'0 Z Z Z 0 0 0 1	D		0.227233	0	0	0	0.227233	0.227233	0.227233	85.3188		No	Yes	Yes	No	Yes	Yes	Yes	No		No		0	0	0.5	0.5
5380000	-107.474762	1	3	3	'0 Z 0 Z 0 Z 1 2	D		0.165173	0	0.165173	0	0.165173	0	55.251	4.42128		No	No	No	No	Yes	No	No	No		No		0	0	0.994508	0.005492
5381000	-107.376249	1	2	3	'0 Z 0 Z 0 Z 1 1	D		0.195216	0	0.195216	0	0.195216	0	53.7822	53.7822		No	No	No	Yes	Yes	No	No	No		No		0	0	0.799414	0.200586
5382000	-107.411486	1	2	4	'0 Z Z Z 0 Z 0 1	D		0.226215	0	0	0	0.226215	0	0.226215	96.3508		No	Yes	No	No	Yes	Yes	No	No		No		0	0	0.5	0.5
5383000	-106.832657	1	2	3	'0 Z 0 Z 0 0 Z 1	D		0.164398	0	0.164398	0	0.164398	0.164398	0	67.3821		No	No	Yes	No	Yes	No	Yes	No		No		0	0	0.498782	0.501218
5384000	-106.357070	1	2	2	'0 Z 0 Z 0 0 1 1	D		0.145826	0	0.145826	0	0.145826	0.145826	45.4355	45.4355		No	No	Yes	Yes	Yes	No	Yes	No		No		0	0	0.799227	0.200773
5385000	-107.102422	1	2	3	'0 Z 0 Z 0 0 Z 1	D		0.152318	0	0.152318	0	0.152318	0.152318	0	26.4551		No	No	Yes	No	Yes	No	Yes	No		No		0	0	0.49713	0.50287
5386000	-108.714964	1	2	3	'0 Z Z Z 0 0 0 1	D		0.277347	0	0	0	0.277347	0.277347	0.277347	24.1577		No	Yes	Yes	No	Yes	Yes	Yes	No		No		0	0	0.5	0.5
5387000	-106.948230	1	2	3	'0 Z 0 Z 0 0 Z 1	D		0.190523	0	0.190523	0	0.190523	0.190523	0	24.8005		No	No	Yes	No	Yes	No	Yes	No		No		0	0	0.496174	0.503826
5388000	-111.174954	1	2	3	'0 Z 0 Z 0 Z 0 1	D		0.30651	0	0.30651	0	0.30651	0	0.30651	6.69762		No	No	No	No	Yes	Yes	No	No		Yes		0	0	0.499994	0.500006
5389000	-107.294243	1	2	3	'0 Z 0 Z 0 Z 1 1	D		0.189492	0	0.189492	0	0.189492	0	10.1379	10.1379		No	No	No	Yes	Yes	No	No	No		No		0	0	0.796974	0.203026
5390000	-107.452164	1	2	2	'0 Z 0 Z 0 0 1 1	D		0.179361	0	0.179361	0	0.179361	0.179361	52.6662	52.6662		No	No	Yes	Yes	Yes	No	Yes	No		No		0	0	0.79918	0.20082
5391000	-104.810934	1	2	3	'0 Z 0 Z Z 0 1 1	D		0.130998	0	0.130998	0	0	0.130998	85.6905	85.6905		No	No	No	Yes	Yes	No	Yes	No		No		0	0	0.799818	0.200182
5392000	-103.568744	1	2	4	'0 Z 0 Z Z 0 1 Z	D		0.144099	0	0.144099	0	0	0.144099	51.9192	0		No	No	No	No	Yes	No	Yes	No		No		0	0	1	0
5393000	-104.204708	1	3	3	'0 Z 0 Z Z 0 1 2	D		0.232179	0	0.232179	0	0	0.232179	32.534	34.0275		No	No	No	No	Yes	No	Yes	No		No		0	0	0.792237	0.207763
5394000	-103.918173	1	2	2	'0 Z 0 0 Z 0 1 0	D		0.164901	0	0.164901	0.164901	0	0.164901	55.7936	0.164901		No	Yes	No	No	No	No	Yes	Yes		No		9.7e-05	0.000519	0.998626	0.000758
5395000	-103.583287	1	2	4	'0 Z 0 Z Z 0 1 Z	D		0.165164	0	0.165164	0	0	0.165164	57.3203	0		No	No	No	No	Yes	No	Yes	No		No		0	0	1	0
5396000	-103.825126	1	2	2	'0 Z 0 0 Z 0 1 0	D		0.143545	0	0.143545	0.143545	0	0.143545	65.7561	0.143545		No	Yes	No	No	No	No	Yes	Yes		No		5.3e-05	0.000385	0.998987	0.000575
5397000	-103.522985	1	2	3	'0 Z 0 Z Z 0 1 0	D		0.159308	0	0.159308	0	0	0.159308	60.8506	0.159308		No	No	No	No	Yes	No	Yes	Yes		No		0	0	0.999993	7e-06
5398000	-103.861049	1	2	3	'0 Z 0 Z Z 0 1 1	D		0.157067	0	0.157067	0	0	0.157067	9.5813	9.5813		No	No	No	Yes	Yes	No	Yes	No		No		0	0	0.798658	0.201342
5399000	-105.631481	1	2	3	'0 Z 0 0 Z 0 1 Z	D		0.154046	0	0.154046	0.154046	0	0.154046	6.85704	0		No	Yes	No	No	No	No	Yes	No		No		0	0	1	0
5400000	-103.800168	1	1	4	'0 Z 0 Z Z Z 0 0	D		0.197478	0	0.197478	0	0	0	0.197478	0.197478		No	No	Yes	Yes	Yes	No	No	Yes		Yes		0	0	0	1
5401000	-103.789092	1	1	4	'0 Z 0 Z Z Z 0 0	D		0.1754	0	0.1754	0	0	0	0.1754	0.1754		No	No	Yes	Yes	Yes	No	No	Yes		Yes		0	0	0	1
5402000	-103.810340	1	1	4	'0 Z 0 Z Z Z 0 0	D		0.173043	0	0.173043	0	0	0	0.173043	0.173043		No	No	Yes	Yes	Yes	No	No	Yes		Yes		0	0	0	1
5403000	-105.457477	1	1	4	'0 Z 0 Z Z Z 0 0	D		0.27263	0	0.27263	0	0	0	0.27263	0.27263		No	No	Yes	Yes	Yes	No	No	Yes		Yes		0	0	0	1
5404000	-106.896716	1	1	3	'0 Z 0 Z Z 0 0 0	D		0.162449	0	0.162449	0	0	0.162449	0.162449	0.162449		No	No	No	Yes	Yes	No	Yes	Yes		Yes		0	0	0.159293	0.840707
5405000	-106.281463	1	1	3	'0 Z 0 Z 0 Z 0 0	D		0.159946	0	0.159946	0	0.159946	0	0.159946	0.159946		No	No	No	Yes	Yes	Yes	No	Yes		Yes		0	0	0.282111	0.717889
5406000	-103.750876	1	1	4	'0 Z 0 Z Z Z 0 0	D		0.186287	0	0.186287	0	0	0	0.186287	0.186287		No	No	Yes	Yes	Yes	No	No	Yes		Yes		0	0	0	1
5407000	-104.390201	1	1	4	'0 Z 0 Z Z Z 0 0	D		0.148209	0	0.148209	0	0	0	0.148209	0.148209		No	No	Yes	Yes	Yes	No	No	Yes		Yes		0	0	0	1
5408000	-104.153556	1	1	4	'0 Z 0 Z Z Z 0 0	D		0.15517	0	0.15517	0	0	0	0.15517	0.15517		No	No	Yes	Yes	Yes	No	No	Yes		Yes		0	0	0	1
5409000	-106.847641	1	1	3	'0 Z 0 Z Z 0 0 0	D		0.175904	0	0.175904	0	0	0.175904	0.175904	0.175904		No	No	No	Yes	Yes	No	Yes	Yes		Yes		0	0	0.183981	0.816019
5410000	-106.850624	1	1	3	'0 Z 0 Z Z 0 0 0	D		0.169464	0	0.169464	0	0	0.169464	0.169464	0.169464		No	No	No	Yes	Yes	No	Yes	Yes		Yes		0	0	0.172115	0.827885
5411000	-110.283695	1	1	2	'0 Z 0 Z 0 0 0 0	I		0.156759	0	0.156759	0	0.156759	0.156759	0.156759	0.156759		No	No	Yes	Yes	Yes	Yes	Yes	Yes		Yes		0	0	0.418519	0.581481
5412000	-103.765356	1	1	4	'0 Z 0 Z Z Z 0 0	D		0.191872	0	0.191872	0	0	0	0.191872	0.191872		No	No	Yes	Yes	Yes	No	No	Yes		Yes		0	0	0	1
5413000	-105.064416	1	1	4	'0 Z 0 Z Z Z 0 0	D		0.259367	0	0.259367	0	0	0	0.259367	0.259367		No	No	Yes	Yes	Yes	No	No	Yes		Yes		0	0	0	1
5414000	-106.243773	1	1	3	'0 Z 0 Z 0 Z 0 0	D		0.167826	0	0.167826	0	0.167826	0	0.167826	0.167826		No	No	No	Yes	Yes	Yes	No	Yes		Yes		0	0	0.296965	0.703035
5415000	-103.958367	1	1	4	'0 Z 0 Z Z Z 0 0	D		0.211166	0	0.211166	0	0	0	0.211166	0.211166		No	No	Yes	Yes	Yes	No	No	Yes		Yes		0	0	0	1
5416000	-103.805616	1	1	4	'0 Z 0 Z Z Z 0 0	D		0.198152	0	0.198152	0	0	0	0.198152	0.198152		No	No	Yes	Yes	Yes	No	No	Yes		Yes		0	0	0	1
5417000	-105.592883	1	1	4	'0 Z 0 Z Z Z 0 0	D		0.277038	0	0.277038	0	0	0	0.277038	0.277038		No	No	Yes	Yes	Yes	No	No	Yes		Yes		0	0	0	1
5418000	-104.217587	1	1	4	'0 Z 0 Z Z Z 0 0	D		0.225662	0	0.225662	0	0	0	0.225662	0.225662		No	No	Yes	Yes	Yes	No	No	Yes		Yes		0	0	0	1
5419000	-104.832035	1	1	4	'0 Z 0 Z Z Z 0 0	D		0.251059	0	0.251059	0	0	0	0.251059	0.251059		No	No	Yes	Yes	Yes	No	No	Yes		Yes		0	0	0	1
5420000	-106.512650	1	1	3	'0 Z 0 Z 0 Z 0 0	D		0.193738	0	0.193738	0	0.193738	0	0.193738	0.193738		No	No	No	Yes	Yes	Yes	No	Yes		Yes		0	0	0.344748	0.655252
5421000	-103.752328	1	1	4	'0 Z 0 Z Z Z 0 0	D		0.183191	0	0.183191	0	0	0	0.183191	0.183191		No	No	Yes	Yes	Yes	No	No	Yes		Yes		0	0	0	1
5422000	-106.361787	1	1	3	'0 Z 0 Z 0 Z 0 0	D		0.153657	0	0.153657	0	0.153657	0	0.153657	0.153657		No	No	No	Yes	Yes	Yes	No	Yes		Yes		0	0	0.27027	0.72973
5423000	-104.343668	1	1	4	'0 Z 0 Z Z Z 0 0	D		0.149436	0	0.149436	0	0	0	0.149436	0.149436		No	No	Yes	Yes	Yes	No	No	Yes		Yes		0	0	0	1
5424000	-104.001882	1	1	4	'0 Z 0 Z Z Z 0 0	D		0.161051	0	0.161051	0	0	0	0.161051	0.161051		No	No	Yes	Yes	Yes	No	No	Yes		Yes		0	0	0	1
5425000	-103.788249	1	1	4	'0 Z 0 Z Z Z 0 0	D		0.175506	0	0.175506	0	0	0	0.175506	0.175506		No	No	Yes	Yes	Yes	No	No	Yes		Yes		0	0	0	1
5426000	-103.879827	1	1	4	'0 Z 0 Z Z Z 0 0	D		0.167556	0	0.167556	0	0	0	0.167556	0.167556		No	No	Yes	Yes	Yes	No	No	Yes		Yes		0	0	0	1
5427000	-107.428672	1	1	3	'0 Z 0 Z 0 Z 0 0	D		0.225873	0	0.225873	0	0.225873	0	0.225873	0.225873		No	No	No	Yes	Yes	Yes	No	Yes		Yes		0	0	0.397665	0.602335
5428000	-104.250194	1	1	4	'0 Z 0 Z Z Z 0 0	D		0.15209	0	0.15209	0	0	0	0.15209	0.15209		No	No	Yes	Yes	Yes	No	No	Yes		Yes		0	0	0	1
5429000	-104.709250	1	1	4	'0 Z 0 Z Z Z 0 0	D		0.141001	0	0.141001	0	0	0	0.141001	0.141001		No	No	Yes	Yes	Yes	No	No	Yes		Yes		0	0	0	1
5430000	-104.220540	1	1	4	'0 Z 0 Z Z Z 0 0	D		0.152994	0	0.152994	0	0	0	0.152994	0.152994		No	No	Yes	Yes	Yes	No	No	Yes		Yes		0	0	0	1
5431000	-104.298852	1	1	4	'0 Z 0 Z Z Z 0 0	D		0.229494	0	0.229494	0	0	0	0.229494	0.229494		No	No	Yes	Yes	Yes	No	No	Yes		Yes		0	0	0	1
5432000	-103.781758	1	1	4	'0 Z 0 Z Z Z 0 0	D		0.194898	0	0.194898	0	0	0	0.194898	0.194898		No	No	Yes	Yes	Yes	No	No	Yes		Yes		0	0	0	1
5433000	-103.756378	1	1	4	'0 Z 0 Z Z Z 0 0	D		0.181427	0	0.181427	0	0	0	0.181427	0.181427		No	No	Yes	Yes	Yes	No	No	Yes		Yes		0	0	0	1
5434000	-103.951920	1	1	4	'0 Z 0 Z Z Z 0 0	D		0.21073	0	0.21073	0	0	0	0.21073	0.21073		No	No	Yes	Yes	Yes	No	No	Yes		Yes		0	0	0	1
5435000	-106.338845	1	1	3	'0 Z 0 Z 0 Z 0 0	D		0.155118	0	0.155118	0	0.155118	0	0.155118	0.155118		No	No	No	Yes	Yes	Yes	No	Yes		Yes		0	0	0.273016	0.726984
5436000	-104.158689	1	1	4	'0 Z 0 Z Z Z 0 0	D		0.154996	0	0.154996	0	0	0	0.154996	0.154996		No	No	Yes	Yes	Yes	No	No	Yes		Yes		0	0	0	1
5437000	-104.524096	1	1	4	'0 Z 0 Z Z Z 0 0	D		0.14496	0	0.14496	0	0	0	0.14496	0.14496		No	No	Yes	Yes	Yes	No	No	Yes		Yes		0	0	0	1
5438000	-103.806143	1	1	4	'0 Z 0 Z Z Z 0 0	D		0.198215	0	0.198215	0	0	0	0.198215	0.198215		No	No	Yes	Yes	Yes	No	No	Yes		Yes		0	0	0	1
5439000	-104.144888	1	1	4	'0 Z 0 Z Z Z 0 0	D		0.222018	0	0.222018	0	0	0	0.222018	0.222018		No	No	Yes	Yes	Yes	No	No	Yes		Yes		0	0	0	1
5440000	-104.401295	1	1	4	'0 Z 0 Z Z Z 0 0	D		0.147925	0	0.147925	0	0	0	0.147925	0.147925		No	No	Yes	Yes	Yes	No	No	Yes		Yes		0	0	0	1
5441000	-103.768581	1	1	4	'0 Z 0 Z Z Z 0 0	D		0.178487	0	0.178487	0	0	0	0.178487	0.178487		No	No	Yes	Yes	Yes	No	No	Yes		Yes		0	0	0	1
5442000	-103.904072	1	1	4	'0 Z 0 Z Z Z 0 0	D		0.166052	0	0.166052	0	0	0	0.166052	0.166052		No	No	Yes	Yes	Yes	No	No	Yes		Yes		0	0	0	1
5443000	-104.641059	1	1	4	'0 Z 0 Z Z Z 0 0	D		0.142398	0	0.142398	0	0	0	0.142398	0.142398		No	No	Yes	Yes	Yes	No	No	Yes		Yes		0	0	0	1
5444000	-104.201480	1	1	4	'0 Z 0 Z Z Z 0 0	D		0.153593	0	0.153593	0	0	0	0.153593	0.153593		No	No	Yes	Yes	Yes	No	No	Yes		Yes		0	0	0	1
5445000	-104.141408	1	1	4	'0 Z 0 Z Z Z 0 0	D		0.221837	0	0.221837	0	0	0	0.221837	0.221837		No	No	Yes	Yes	Yes	No	No	Yes		Yes		0	0	0	1
5446000	-103.999466	1	1	4	'0 Z 0 Z Z Z 0 0	D		0.213817	0	0.213817	0	0	0	0.213817	0.213817		No	No	Yes	Yes	Yes	No	No	Yes		Yes		0	0	0	1
5447000	-108.368384	1	1	5	'0 Z 0 Z 0 Z Z Z	D		0.226421	0	0.226421	0	0.226421	0	0	0		No	No	No	Yes	Yes	No	No	No		No		0	0	1	0
5448000	-105.174715	1	1	4	'0 Z 0 Z Z Z 0 0	D		0.132846	0	0.132846	0	0	0	0.132846	0.132846		No	No	Yes	Yes	Yes	No	No	Yes		Yes		0	0	0	1
5449000	-103.752168	1	1	4	'0 Z 0 Z Z Z 0 0	D		0.187479	0	0.187479	0	0	0	0.187479	0.187479		No	No	Yes	Yes	Yes	No	No	Yes		Yes		0	0	0	1
5450000	-103.794011	1	1	4	'0 Z 0 Z Z Z 0 0	D		0.196675	0	0.196675	0	0	0	0.196675	0.196675		No	No	Yes	Yes	Yes	No	No	Yes		Yes		0	0	0	1
5451000	-103.817581	1	1	4	'0 Z 0 Z Z Z 0 0	D		0.19953	0	0.19953	0	0	0	0.19953	0.19953		No	No	Yes	Yes	Yes	No	No	Yes		Yes		0	0	0	1
5452000	-109.698761	1	1	3	'0 Z 0 Z 0 Z 0 0	D		0.278372	0	0.278372	0	0.278372	0	0.278372	0.278372		No	No	No	Yes	Yes	Yes	No	Yes		Yes		0	0	0.459098	0.540902
5453000	-103.774212	1	1	4	'0 Z 0 Z Z Z 0 0	D		0.177508	0	0.177508	0	0	0	0.177508	0.177508		No	No	Yes	Yes	Yes	No	No	Yes		Yes		0	0	0	1
5454000	-105.178841	1	1	4	'0 Z 0 Z Z Z 0 0	D		0.263314	0	0.263314	0	0	0	0.263314	0.263314		No	No	Yes	Yes	Yes	No	No	Yes		Yes		0	0	0	1
5455000	-103.774503	1	1	4	'0 Z 0 Z Z Z 0 0	D		0.193687	0	0.193687	0	0	0	0.193687	0.193687		No	No	Yes	Yes	Yes	No	No	Yes		Yes		0	0	0	1
5456000	-104.406636	1	1	4	'0 Z 0 Z Z Z 0 0	D		0.234276	0	0.234276	0	0	0	0.234276	0.234276		No	No	Yes	Yes	Yes	No	No	Yes		Yes		0	0	0	1
5457000	-103.754655	1	1	4	'0 Z 0 Z Z Z 0 0	D		0.188755	0	0.188755	0	0	0	0.188755	0.188755		No	No	Yes	Yes	Yes	No	No	Yes		Yes		0	0	0	1
5458000	-105.656636	1	1	4	'0 Z 0 Z Z Z 0 0	D		0.279091	0	0.279091	0	0	0	0.279091	0.279091		No	No	Yes	Yes	Yes	No	No	Yes		Yes		0	0	0	1
5459000	-104.343804	1	1	4	'0 Z 0 Z Z Z 0 0	D		0.149432	0	0.149432	0	0	0	0.149432	0.149432		No	No	Yes	Yes	Yes	No	No	Yes		Yes		0	0	0	1
5460000	-103.988339	1	1	4	'0 Z 0 Z Z Z 0 0	D		0.213118	0	0.213118	0	0	0	0.213118	0.213118		No	No	Yes	Yes	Yes	No	No	Yes		Yes		0	0	0	1
5461000	-104.705896	1	1	4	'0 Z 0 Z Z Z 0 0	D		0.246341	0	0.246341	0	0	0	0.246341	0.246341		No	No	Yes	Yes	Yes	No	No	Yes		Yes		0	0	0	1
5462000	-103.895764	1	1	4	'0 Z 0 Z Z Z 0 0	D		0.166551	0	0.166551	0	0	0	0.166551	0.166551		No	No	Yes	Yes	Yes	No	No	Yes		Yes		0	0	0	1
5463000	-106.523456	1	1	3	'0 Z 0 Z 0 Z 0 0	D		0.146177	0	0.146177	0	0.146177	0	0.146177	0.146177		No	No	No	Yes	Yes	Yes	No	Yes		Yes		0	0	0.256272	0.743728
5464000	-106.311531	1	1	3	'0 Z 0 Z 0 Z 0 0	D		0.180767	0	0.180767	0	0.180767	0	0.180767	0.180767		No	No	No	Yes	Yes	Yes	No	Yes		Yes		0	0	0.321154	0.678846
5465000	-104.714645	1	1	4	'0 Z 0 Z Z Z 0 0	D		0.246673	0	0.246673	0	0	0	0.246673	0.246673		No	No	Yes	Yes	Yes	No	No	Yes		Yes		0	0	0	1
5466000	-104.151589	1	1	4	'0 Z 0 Z Z Z 0 0	D		0.155237	0	0.155237	0	0	0	0.155237	0.155237		No	No	Yes	Yes	Yes	No	No	Yes		Yes		0	0	0	1
5467000	-104.264119	1	1	4	'0 Z 0 Z Z Z 0 0	D		0.227884	0	0.227884	0	0	0	0.227884	0.227884		No	No	Yes	Yes	Yes	No	No	Yes		Yes		0	0	0	1
5468000	-103.803963	1	1	4	'0 Z 0 Z Z Z 0 0	D		0.197951	0	0.197951	0	0	0	0.197951	0.197951		No	No	Yes	Yes	Yes	No	No	Yes		Yes		0	0	0	1
5469000	-104.143708	1	1	4	'0 Z 0 Z Z Z 0 0	D		0.221957	0	0.221957	0	0	0	0.221957	0.221957		No	No	Yes	Yes	Yes	No	No	Yes		Yes		0	0	0	1
5470000	-104.212602	1	1	4	'0 Z 0 Z Z Z 0 0	D		0.153242	0	0.153242	0	0	0	0.153242	0.153242		No	No	Yes	Yes	Yes	No	No	Yes		Yes		0	0	0	1
5471000	-103.786660	1	1	4	'0 Z 0 Z Z Z 0 0	D		0.175711	0	0.175711	0	0	0	0.175711	0.175711		No	No	Yes	Yes	Yes	No	No	Yes		Yes		0	0	0	1
5472000	-103.750795	1	1	4	'0 Z 0 Z Z Z 0 0	D		0.184591	0	0.184591	0	0	0	0.184591	0.184591		No	No	Yes	Yes	Yes	No	No	Yes		Yes		0	0	0	1
5473000	-105.267619	1	1	4	'0 Z 0 Z Z Z 0 0	D		0.266324	0	0.266324	0	0	0	0.266324	0.266324		No	No	Yes	Yes	Yes	No	No	Yes		Yes		0	0	0	1
5474000	-104.548598	1	1	4	'0 Z 0 Z Z Z 0 0	D		0.240181	0	0.240181	0	0	0	0.240181	0.240181		No	No	Yes	Yes	Yes	No	No	Yes		Yes		0	0	0	1
5475000	-106.864514	1	1	3	'0 Z 0 Z Z 0 0 0	D		0.166468	0	0.166468	0	0	0.166468	0.166468	0.166468		No	No	No	Yes	Yes	No	Yes	Yes		Yes		0	0	0.166622	0.833378
5476000	-105.043307	1	1	4	'0 Z 0 Z Z Z 0 0	D		0.258629	0	0.258629	0	0	0	0.258629	0.258629		No	No	Yes	Yes	Yes	No	No	Yes		Yes		0	0	0	1
5477000	-105.809561	1	1	4	'0 Z 0 Z Z Z 0 0	D		0.124203	0	0.124203	0	0	0	0.124203	0.124203		No	No	Yes	Yes	Yes	No	No	Yes		Yes		0	0	0	1
5478000	-108.638158	1	1	5	'0 Z 0 Z 0 Z Z Z	D		0.234409	0	0.234409	0	0.234409	0	0	0		No	No	No	Yes	Yes	No	No	No		No		0	0	1	0
5479000	-103.849146	1	1	4	'0 Z 0 Z Z Z 0 0	D		0.202705	0	0.202705	0	0	0	0.202705	0.202705		No	No	Yes	Yes	Yes	No	No	Yes		Yes		0	0	0	1
5480000	-103.771517	1	1	4	'0 Z 0 Z Z Z 0 0	D		0.193138	0	0.193138	0	0	0	0.193138	0.193138		No	No	Yes	Yes	Yes	No	No	Yes		Yes		0	0	0	1
5481000	-104.069902	1	1	4	'0 Z 0 Z Z Z 0 0	D		0.217976	0	0.217976	0	0	0	0.217976	0.217976		No	No	Yes	Yes	Yes	No	No	Yes		Yes		0	0	0	1
5482000	-103.815301	1	1	4	'0 Z 0 Z Z Z 0 0	D		0.172561	0	0.172561	0	0	0	0.172561	0.172561		No	No	Yes	Yes	Yes	No	No	Yes		Yes		0	0	0	1
5483000	-103.799979	1	1	4	'0 Z 0 Z Z Z 0 0	D		0.197454	0	0.197454	0	0	0	0.197454	0.197454		No	No	Yes	Yes	Yes	No	No	Yes		Yes		0	0	0	1
5484000	-103.787818	1	1	4	'0 Z 0 Z Z Z 0 0	D		0.175561	0	0.175561	0	0	0	0.175561	0.175561		No	No	Yes	Yes	Yes	No	No	Yes		Yes		0	0	0	1
5485000	-109.267388	1	1	5	'0 Z Z Z 0 Z 0 Z	D		0.280233	0	0	0	0.280233	0	0.280233	0		No	Yes	No	No	Yes	Yes	No	Yes		No		0	0	1	0
5486000	-103.758179	1	1	4	'0 Z 0 Z Z Z 0 0	D		0.190008	0	0.190008	0	0	0	0.190008	0.190008		No	No	Yes	Yes	Yes	No	No	Yes		Yes		0	0	0	1
5487000	-104.053831	1	1	4	'0 Z 0 Z Z Z 0 0	D		0.158849	0	0.158849	0	0	0	0.158849	0.158849		No	No	Yes	Yes	Yes	No	No	Yes		Yes		0	0	0	1
5488000	-104.127768	1	1	4	'0 Z 0 Z Z Z 0 0	D		0.221123	0	0.221123	0	0	0	0.221123	0.221123		No	No	Yes	Yes	Yes	No	No	Yes		Yes		0	0	0	1
5489000	-104.427954	1	1	4	'0 Z 0 Z Z Z 0 0	D		0.235188	0	0.235188	0	0	0	0.235188	0.235188		No	No	Yes	Yes	Yes	No	No	Yes		Yes		0	0	0	1
5490000	-104.210391	1	1	4	'0 Z 0 Z Z Z 0 0	D		0.153311	0	0.153311	0	0	0	0.153311	0.153311		No	No	Yes	Yes	Yes	No	No	Yes		Yes		0	0	0	1
5491000	-106.485181	1	1	4	'0 Z 0 Z Z Z 0 0	D		0.304919	0	0.304919	0	0	0	0.304919	0.304919		No	No	Yes	Yes	Yes	No	No	Yes		Yes		0	0	0	1
5492000	-103.833897	1	1	4	'0 Z 0 Z Z Z 0 0	D		0.20124	0	0.20124	0	0	0	0.20124	0.20124		No	No	Yes	Yes	Yes	No	No	Yes		Yes		0	0	0	1
5493000	-108.118435	1	1	4	'0 Z Z Z 0 Z 0 0	D		0.253378	0	0	0	0.253378	0	0.253378	0.253378		No	Yes	No	Yes	Yes	Yes	No	No		No		0	0	0.759528	0.240472
5494000	-103.841020	1	1	4	'0 Z 0 Z Z Z 0 0	D		0.170335	0	0.170335	0	0	0	0.170335	0.170335		No	No	Yes	Yes	Yes	No	No	Yes		Yes		0	0	0	1
5495000	-103.763709	1	1	4	'0 Z 0 Z Z Z 0 0	D		0.191492	0	0.191492	0	0	0	0.191492	0.191492		No	No	Yes	Yes	Yes	No	No	Yes		Yes		0	0	0	1
5496000	-107.622643	1	1	4	'0 Z 0 Z 0 Z 0 Z	D		0.155797	0	0.155797	0	0.155797	0	0.155797	0		No	No	No	No	Yes	Yes	No	No		Yes		0	0	1	0
5497000	-104.613439	1	1	4	'0 Z 0 Z Z Z 0 0	D		0.142983	0	0.142983	0	0	0	0.142983	0.142983		No	No	Yes	Yes	Yes	No	No	Yes		Yes		0	0	0	1
5498000	-106.377873	1	1	3	'0 Z 0 Z 0 Z 0 0	D		0.152723	0	0.152723	0	0.152723	0	0.152723	0.152723		No	No	No	Yes	Yes	Yes	No	Yes		Yes		0	0	0.268516	0.731484
5499000	-103.860034	1	1	4	'0 Z 0 Z Z Z 0 0	D		0.168906	0	0.168906	0	0	0	0.168906	0.168906		No	No	Yes	Yes	Yes	No	No	Yes		Yes		0	0	0	1
5500000	-104.143047	1	1	4	'0 Z 0 Z Z Z 0 0	D		0.15553	0	0.15553	0	0	0	0.15553	0.15553		No	No	Yes	Yes	Yes	No	No	Yes		Yes		0	0	0	1
5501000	-108.758578	1	1	5	'0 Z 0 Z 0 Z Z Z	D		0.128372	0	0.128372	0	0.128372	0	0	0		No	No	No	Yes	Yes	No	No	No		No		0	0	1	0
5502000	-106.631564	1	1	3	'0 Z 0 Z 0 Z 0 0	D		0.199239	0	0.199239	0	0.199239	0	0.199239	0.199239		No	No	No	Yes	Yes	Yes	No	Yes		Yes		0	0	0.354447	0.645553
5503000	-104.556868	1	1	4	'0 Z 0 Z Z Z 0 0	D		0.240514	0	0.240514	0	0	0	0.240514	0.240514		No	No	Yes	Yes	Yes	No	No	Yes		Yes		0	0	0	1
5504000	-103.837252	1	1	4	'0 Z 0 Z Z Z 0 0	D		0.201572	0	0.201572	0	0	0	0.201572	0.201572		No	No	Yes	Yes	Yes	No	No	Yes		Yes		0	0	0	1
5505000	-103.897918	1	1	4	'0 Z 0 Z Z Z 0 0	D		0.206821	0	0.206821	0	0	0	0.206821	0.206821		No	No	Yes	Yes	Yes	No	No	Yes		Yes		0	0	0	1
5506000	-103.798960	1	1	4	'0 Z 0 Z Z Z 0 0	D		0.197325	0	0.197325	0	0	0	0.197325	0.197325		No	No	Yes	Yes	Yes	No	No	Yes		Yes		0	0	0	1
5507000	-104.619536	1	1	4	'0 Z 0 Z Z Z 0 0	D		0.243002	0	0.243002	0	0	0	0.243002	0.243002		No	No	Yes	Yes	Yes	No	No	Yes		Yes		0	0	0	1
5508000	-103.818876	1	1	4	'0 Z 0 Z Z Z 0 0	D		0.199672	0	0.199672	0	0	0	0.199672	0.199672		No	No	Yes	Yes	Yes	No	No	Yes		Yes		0	0	0	1
5509000	-103.826102	1	1	4	'0 Z 0 Z Z Z 0 0	D		0.171577	0	0.171577	0	0	0	0.171577	0.171577		No	No	Yes	Yes	Yes	No	No	Yes		Yes		0	0	0	1
5510000	-103.885344	1	1	4	'0 Z 0 Z Z Z 0 0	D		0.205826	0	0.205826	0	0	0	0.205826	0.205826		No	No	Yes	Yes	Yes	No	No	Yes		Yes		0	0	0	1
5511000	-108.005003	1	1	4	'0 Z 0 Z 0 Z 0 Z	D		0.214097	0	0.214097	0	0.214097	0	0.214097	0		No	No	No	No	Yes	Yes	No	No		Yes		0	0	1	0
5512000	-109.593293	1	1	4	'0 Z Z Z 0 Z 0 0	D		0.293919	0	0	0	0.293919	0	0.293919	0.293919		No	Yes	No	Yes	Yes	Yes	No	No		No		0	0	0.734979	0.265021
5513000	-104.058571	1	1	4	'0 Z 0 Z Z Z 0 0	D		0.158659	0	0.158659	0	0	0	0.158659	0.158659		No	No	Yes	Yes	Yes	No	No	Yes		Yes		0	0	0	1
5514000	-104.083079	1	1	4	'0 Z 0 Z Z Z 0 0	D		0.218711	0	0.218711	0	0	0	0.218711	0.218711		No	No	Yes	Yes	Yes	No	No	Yes		Yes		0	0	0	1
5515000	-103.778615	1	1	4	'0 Z 0 Z Z Z 0 0	D		0.194392	0	0.194392	0	0	0	0.194392	0.194392		No	No	Yes	Yes	Yes	No	No	Yes		Yes		0	0	0	1
5516000	-103.868659	1	1	4	'0 Z 0 Z Z Z 0 0	D		0.20444	0	0.20444	0	0	0	0.20444	0.20444		No	No	Yes	Yes	Yes	No	No	Yes		Yes		0	0	0	1
5517000	-103.987235	1	1	4	'0 Z 0 Z Z Z 0 0	D		0.161719	0	0.161719	0	0	0	0.161719	0.161719		No	No	Yes	Yes	Yes	No	No	Yes		Yes		0	0	0	1
5518000	-106.245107	1	1	3	'0 Z 0 Z 0 Z 0 0	D		0.170352	0	0.170352	0	0.170352	0	0.170352	0.170352		No	No	No	Yes	Yes	Yes	No	Yes		Yes		0	0	0.301716	0.698284
5519000	-107.018756	1	1	3	'0 Z 0 Z Z 0 0 0	D		0.194954	0	0.194954	0	0	0.194954	0.194954	0.194954		No	No	No	Yes	Yes	No	Yes	Yes		Yes		0	0	0.219319	0.780681
5520000	-104.233582	1	1	4	'0 Z 0 Z Z Z 0 0	D		0.226435	0	0.226435	0	0	0	0.226435	0.226435		No	No	Yes	Yes	Yes	No	No	Yes		Yes		0	0	0	1
5521000	-103.921126	1	1	4	'0 Z 0 Z Z Z 0 0	D		0.165071	0	0.165071	0	0	0	0.165071	0.165071		No	No	Yes	Yes	Yes	No	No	Yes		Yes		0	0	0	1
5522000	-104.474884	1	1	4	'0 Z 0 Z Z Z 0 0	D		0.146111	0	0.146111	0	0	0	0.146111	0.146111		No	No	Yes	Yes	Yes	No	No	Yes		Yes		0	0	0	1
5523000	-103.763039	1	1	4	'0 Z 0 Z Z Z 0 0	D		0.191331	0	0.191331	0	0	0	0.191331	0.191331		No	No	Yes	Yes	Yes	No	No	Yes		Yes		0	0	0	1
5524000	-104.313501	1	1	4	'0 Z 0 Z Z Z 0 0	D		0.150263	0	0.150263	0	0	0	0.150263	0.150263		No	No	Yes	Yes	Yes	No	No	Yes		Yes		0	0	0	1
5525000	-107.376472	1	1	3	'0 Z 0 Z 0 Z 0 0	D		0.126441	0	0.126441	0	0.126441	0	0.126441	0.126441		No	No	No	Yes	Yes	Yes	No	Yes		Yes		0	0	0.220224	0.779776
5526000	-105.887906	1	1	4	'0 Z 0 Z Z Z 0 0	D		0.28644	0	0.28644	0	0	0	0.28644	0.28644		No	No	Yes	Yes	Yes	No	No	Yes		Yes		0	0	0	1
5527000	-109.564782	1	1	4	'0 Z 0 Z 0 Z 0 Z	D		0.258076	0	0.258076	0	0.258076	0	0.258076	0		No	No	No	No	Yes	Yes	No	No		Yes		0	0	1	0
5528000	-107.619963	1	1	4	'0 Z 0 Z Z Z 0 0	D		0.339259	0	0.339259	0	0	0	0.339259	0.339259		No	No	Yes	Yes	Yes	No	No	Yes		Yes		0	0	0	1
5529000	-103.840178	1	1	4	'0 Z 0 Z Z Z 0 0	D		0.170402	0	0.170402	0	0	0	0.170402	0.170402		No	No	Yes	Yes	Yes	No	No	Yes		Yes		0	0	0	1
5530000	-103.792085	1	1	4	'0 Z 0 Z Z Z 0 0	D		0.196413	0	0.196413	0	0	0	0.196413	0.196413		No	No	Yes	Yes	Yes	No	No	Yes		Yes		0	0	0	1
5531000	-103.761935	1	1	4	'0 Z 0 Z Z Z 0 0	D		0.191056	0	0.191056	0	0	0	0.191056	0.191056		No	No	Yes	Yes	Yes	No	No	Yes		Yes		0	0	0	1
5532000	-103.788476	1	1	4	'0 Z 0 Z Z Z 0 0	D		0.195906	0	0.195906	0	0	0	0.195906	0.195906		No	No	Yes	Yes	Yes	No	No	Yes		Yes		0	0	0	1
5533000	-108.774471	1	1	4	'0 Z 0 Z Z Z 0 0	D		0.374547	0	0.374547	0	0	0	0.374547	0.374547		No	No	Yes	Yes	Yes	No	No	Yes		Yes		0	0	0	1
5534000	-104.807489	1	1	4	'0 Z 0 Z Z Z 0 0	D		0.250154	0	0.250154	0	0	0	0.250154	0.250154		No	No	Yes	Yes	Yes	No	No	Yes		Yes		0	0	0	1
5535000	-104.907500	1	1	4	'0 Z 0 Z Z Z 0 0	D		0.13727	0	0.13727	0	0	0	0.13727	0.13727		No	No	Yes	Yes	Yes	No	No	Yes		Yes		0	0	0	1
5536000	-104.270948	1	1	4	'0 Z 0 Z Z Z 0 0	D		0.228203	0	0.228203	0	0	0	0.228203	0.228203		No	No	Yes	Yes	Yes	No	No	Yes		Yes		0	0	0	1
5537000	-105.376847	1	2	3	'1 Z 0 Z 0 Z 0 1	D		0.357152	0	0.221143	0	0.221143	0	0.221143	0.357152		No	No	No	No	Yes	Yes	No	No		Yes		0	0	0.520934	0.479066
5538000	-104.136162	1	1	4	'0 Z 0 Z Z Z 0 0	D		0.15577	0	0.15577	0	0	0	0.15577	0.15577		No	No	Yes	Yes	Yes	No	No	Yes		Yes		0	0	0	1
5539000	-112.633684	1	1	4	'0 Z Z Z 0 Z 0 0	D		0.342738	0	0	0	0.342738	0	0.342738	0.342738		No	Yes	No	Yes	Yes	Yes	No	No		No		0	0	0.703994	0.296006
5540000	-108.148004	1	1	5	'0 Z 0 Z 0 Z Z Z	D		0.219231	0	0.219231	0	0.219231	0	0	0		No	No	No	Yes	Yes	No	No	No		No		0	0	1	0
5541000	-104.721561	1	1	4	'0 Z 0 Z Z Z 0 0	D		0.246936	0	0.246936	0	0	0	0.246936	0.246936		No	No	Yes	Yes	Yes	No	No	Yes		Yes		0	0	0	1
5542000	-104.173970	1	1	4	'0 Z 0 Z Z Z 0 0	D		0.223504	0	0.223504	0	0	0	0.223504	0.223504		No	No	Yes	Yes	Yes	No	No	Yes		Yes		0	0	0	1
5543000	-107.355084	1	1	4	'0 Z 0 Z Z Z 0 0	D		0.331259	0	0.331259	0	0	0	0.331259	0.331259		No	No	Yes	Yes	Yes	No	No	Yes		Yes		0	0	0	1
5544000	-104.312493	1	1	4	'0 Z 0 Z Z Z 0 0	D		0.150291	0	0.150291	0	0	0	0.150291	0.150291		No	No	Yes	Yes	Yes	No	No	Yes		Yes		0	0	0	1
5545000	-103.825943	1	1	4	'0 Z 0 Z Z Z 0 0	D		0.171591	0	0.171591	0	0	0	0.171591	0.171591		No	No	Yes	Yes	Yes	No	No	Yes		Yes		0	0	0	1
5546000	-103.795518	1	1	4	'0 Z 0 Z Z Z 0 0	D		0.174627	0	0.174627	0	0	0	0.174627	0.174627		No	No	Yes	Yes	Yes	No	No	Yes		Yes		0	0	0	1
5547000	-104.088800	1	1	4	'0 Z 0 Z Z Z 0 0	D		0.219027	0	0.219027	0	0	0	0.219027	0.219027		No	No	Yes	Yes	Yes	No	No	Yes		Yes		0	0	0	1
5548000	-103.753471	1	1	4	'0 Z 0 Z Z Z 0 0	D		0.188218	0	0.188218	0	0	0	0.188218	0.188218		No	No	Yes	Yes	Yes	No	No	Yes		Yes		0	0	0	1
5549000	-108.737037	1	1	3	'0 Z 0 Z 0 Z 0 0	D		0.257961	0	0.257961	0	0.257961	0	0.257961	0.257961		No	No	No	Yes	Yes	Yes	No	Yes		Yes		0	0	0.439186	0.560814
5550000	-107.573180	1	1	3	'0 Z 0 Z Z 0 0 0	D		0.136439	0	0.136439	0	0	0.136439	0.136439	0.136439		No	No	No	Yes	Yes	No	Yes	Yes		Yes		0	0	0.113493	0.886507
5551000	-103.859534	1	1	4	'0 Z 0 Z Z Z 0 0	D		0.168942	0	0.168942	0	0	0	0.168942	0.168942		No	No	Yes	Yes	Yes	No	No	Yes		Yes		0	0	0	1
5552000	-103.914740	1	1	4	'0 Z 0 Z Z Z 0 0	D		0.208096	0	0.208096	0	0	0	0.208096	0.208096		No	No	Yes	Yes	Yes	No	No	Yes		Yes		0	0	0	1
5553000	-103.893315	1	1	4	'0 Z 0 Z Z Z 0 0	D		0.166702	0	0.166702	0	0	0	0.166702	0.166702		No	No	Yes	Yes	Yes	No	No	Yes		Yes		0	0	0	1
5554000	-109.456891	1	1	3	'0 Z 0 Z 0 Z 0 0	D		0.27339	0	0.27339	0	0.27339	0	0.27339	0.27339		No	No	No	Yes	Yes	Yes	No	Yes		Yes		0	0	0.454689	0.545311
5555000	-104.162498	1	1	4	'0 Z 0 Z Z Z 0 0	D		0.154868	0	0.154868	0	0	0	0.154868	0.154868		No	No	Yes	Yes	Yes	No	No	Yes		Yes		0	0	0	1
5556000	-103.756868	1	1	4	'0 Z 0 Z Z Z 0 0	D		0.181266	0	0.181266	0	0	0	0.181266	0.181266		No	No	Yes	Yes	Yes	No	No	Yes		Yes		0	0	0	1
5557000	-103.958420	1	1	4	'0 Z 0 Z Z Z 0 0	D		0.211169	0	0.211169	0	0	0	0.211169	0.211169		No	No	Yes	Yes	Yes	No	No	Yes		Yes		0	0	0	1
5558000	-104.583663	1	2	4	'0 Z 1 Z Z Z 0 1	D		0.152218	0	0.175472	0	0	0	0.152218	0.175472		No	No	Yes	No	Yes	No	No	Yes		No		0	0	0	1
5559000	-106.262284	1	1	3	'0 Z 0 Z 0 Z 0 0	D		0.174856	0	0.174856	0	0.174856	0	0.174856	0.174856		No	No	No	Yes	Yes	Yes	No	Yes		Yes		0	0	0.310158	0.689842
5560000	-104.376211	1	1	4	'0 Z 0 Z Z Z 0 0	D		0.232956	0	0.232956	0	0	0	0.232956	0.232956		No	No	Yes	Yes	Yes	No	No	Yes		Yes		0	0	0	1
5561000	-107.298495	1	1	4	'0 Z 0 Z Z Z 0 0	D		0.329551	0	0.329551	0	0	0	0.329551	0.329551		No	No	Yes	Yes	Yes	No	No	Yes		Yes		0	0	0	1
5562000	-103.790833	1	1	4	'0 Z 0 Z Z Z 0 0	D		0.175184	0	0.175184	0	0	0	0.175184	0.175184		No	No	Yes	Yes	Yes	No	No	Yes		Yes		0	0	0	1
5563000	-104.342656	1	1	4	'0 Z 0 Z Z Z 0 0	D		0.149463	0	0.149463	0	0	0	0.149463	0.149463		No	No	Yes	Yes	Yes	No	No	Yes		Yes		0	0	0	1
5564000	-104.036681	1	1	4	'0 Z 0 Z Z Z 0 0	D		0.15955	0	0.15955	0	0	0	0.15955	0.15955		No	No	Yes	Yes	Yes	No	No	Yes		Yes		0	0	0	1
5565000	-105.772664	1	1	4	'0 Z 0 Z Z Z 0 0	D		0.282796	0	0.282796	0	0	0	0.282796	0.282796		No	No	Yes	Yes	Yes	No	No	Yes		Yes		0	0	0	1
5566000	-107.656009	1	1	4	'0 Z 0 Z 0 Z 0 Z	D		0.154266	0	0.154266	0	0.154266	0	0.154266	0		No	No	No	No	Yes	Yes	No	No		Yes		0	0	1	0
5567000	-103.765523	1	1	4	'0 Z 0 Z Z Z 0 0	D		0.191909	0	0.191909	0	0	0	0.191909	0.191909		No	No	Yes	Yes	Yes	No	No	Yes		Yes		0	0	0	1
5568000	-105.797235	1	1	4	'0 Z 0 Z Z Z 0 0	D		0.283575	0	0.283575	0	0	0	0.283575	0.283575		No	No	Yes	Yes	Yes	No	No	Yes		Yes		0	0	0	1
5569000	-103.752594	1	1	4	'0 Z 0 Z Z Z 0 0	D		0.183033	0	0.183033	0	0	0	0.183033	0.183033		No	No	Yes	Yes	Yes	No	No	Yes		Yes		0	0	0	1
5570000	-103.958659	1	1	4	'0 Z 0 Z Z Z 0 0	D		0.163093	0	0.163093	0	0	0	0.163093	0.163093		No	No	Yes	Yes	Yes	No	No	Yes		Yes		0	0	0	1
5571000	-103.750805	1	1	4	'0 Z 0 Z Z Z 0 0	D		0.186173	0	0.186173	0	0	0	0.186173	0.186173		No	No	Yes	Yes	Yes	No	No	Yes		Yes		0	0	0	1
5572000	-103.756800	1	1	4	'0 Z 0 Z Z Z 0 0	D		0.189561	0	0.189561	0	0	0	0.189561	0.189561		No	No	Yes	Yes	Yes	No	No	Yes		Yes		0	0	0	1
5573000	-104.287263	1	1	4	'0 Z 0 Z Z Z 0 0	D		0.151004	0	0.151004	0	0	0	0.151004	0.151004		No	No	Yes	Yes	Yes	No	No	Yes		Yes		0	0	0	1
5574000	-103.792973	1	1	4	'0 Z 0 Z Z Z 0 0	D		0.196534	0	0.196534	0	0	0	0.196534	0.196534		No	No	Yes	Yes	Yes	No	No	Yes		Yes		0	0	0	1
5575000	-103.805924	1	1	4	'0 Z 0 Z Z Z 0 0	D		0.198189	0	0.198189	0	0	0	0.198189	0.198189		No	No	Yes	Yes	Yes	No	No	Yes		Yes		0	0	0	1
5576000	-104.126266	1	1	4	'0 Z 0 Z Z Z 0 0	D		0.156118	0	0.156118	0	0	0	0.156118	0.156118		No	No	Yes	Yes	Yes	No	No	Yes		Yes		0	0	0	1
5577000	-110.006735	1	1	6	'0 Z Z Z 0 Z Z Z	D		0.171619	0	0	0	0.171619	0	0	0		No	Yes	No	Yes	Yes	No	No	Yes		Yes		0	0	1	0
5578000	-106.402410	1	1	4	'0 Z 0 Z Z Z 0 0	D		0.302389	0	0.302389	0	0	0	0.302389	0.302389		No	No	Yes	Yes	Yes	No	No	Yes		Yes		0	0	0	1
5579000	-104.433768	1	2	4	'0 Z 0 Z Z 0 1 Z	D		0.11884	0	0.11884	0	0	0.11884	71.6768	0		No	No	No	No	Yes	No	Yes	No		No		0	0	1	0
5580000	-104.054694	1	2	4	'0 Z 0 Z Z 0 1 Z	D		0.126225	0	0.126225	0	0	0.126225	62.1654	0		No	No	No	No	Yes	No	Yes	No		No		0	0	1	0
5581000	-104.550193	1	3	3	'0 Z 0 Z Z 0 2 1	D		0.117643	0	0.117643	0	0	0.117643	72.6779	5.59707		No	No	No	No	Yes	No	Yes	No		No		0	0	0.994897	0.005103
5582000	-103.686904	1	2	4	'0 Z 0 Z Z 0 1 Z	D		0.137421	0	0.137421	0	0	0.137421	91.2391	0		No	No	No	No	Yes	No	Yes	No		No		0	0	1	0
5583000	-103.821458	1	2	3	'0 Z 0 Z Z 0 1 0	D		0.179401	0	0.179401	0	0	0.179401	16.9533	0.179401		No	No	No	No	Yes	No	Yes	Yes		No		0	0	0.999888	0.000112
5584000	-107.564353	1	1	4	'0 Z 0 Z 0 Z 0 Z	D		0.158882	0	0.158882	0	0.158882	0	0.158882	0		No	No	No	No	Yes	Yes	No	No		Yes		0	0	1	0
5585000	-104.112335	1	1	4	'0 Z 0 Z Z Z 0 0	D		0.156617	0	0.156617	0	0	0	0.156617	0.156617		No	No	Yes	Yes	Yes	No	No	Yes		Yes		0	0	0	1
5586000	-103.836798	1	1	4	'0 Z 0 Z Z Z 0 0	D		0.170675	0	0.170675	0	0	0	0.170675	0.170675		No	No	Yes	Yes	Yes	No	No	Yes		Yes		0	0	0	1
5587000	-106.735713	1	1	3	'0 Z 0 Z 0 Z 0 0	D		0.203497	0	0.203497	0	0.203497	0	0.203497	0.203497		No	No	No	Yes	Yes	Yes	No	Yes		Yes		0	0	0.3618	0.6382
5588000	-104.226189	1	1	4	'0 Z 0 Z Z Z 0 0	D		0.152819	0	0.152819	0	0	0	0.152819	0.152819		No	No	Yes	Yes	Yes	No	No	Yes		Yes		0	0	0	1
5589000	-103.883920	1	1	4	'0 Z 0 Z Z Z 0 0	D		0.205711	0	0.205711	0	0	0	0.205711	0.205711		No	No	Yes	Yes	Yes	No	No	Yes		Yes		0	0	0	1
5590000	-103.778958	1	1	4	'0 Z 0 Z Z Z 0 0	D		0.194448	0	0.194448	0	0	0	0.194448	0.194448		No	No	Yes	Yes	Yes	No	No	Yes		Yes		0	0	0	1
5591000	-108.737009	1	1	5	'0 Z Z Z 0 Z 0 Z	D		0.265944	0	0	0	0.265944	0	0.265944	0		No	Yes	No	No	Yes	Yes	No	Yes		No		0	0	1	0
5592000	-103.767895	1	1	4	'0 Z 0 Z Z Z 0 0	D		0.192419	0	0.192419	0	0	0	0.192419	0.192419		No	No	Yes	Yes	Yes	No	No	Yes		Yes		0	0	0	1
5593000	-106.297669	1	1	3	'0 Z 0 Z 0 Z 0 0	D		0.179409	0	0.179409	0	0.179409	0	0.179409	0.179409		No	No	No	Yes	Yes	Yes	No	Yes		Yes		0	0	0.318638	0.681362
5594000	-104.656178	1	1	4	'0 Z 0 Z Z Z 0 0	D		0.24443	0	0.24443	0	0	0	0.24443	0.24443		No	No	Yes	Yes	Yes	No	No	Yes		Yes		0	0	0	1
5595000	-104.350690	1	1	4	'0 Z 0 Z Z Z 0 0	D		0.231831	0	0.231831	0	0	0	0.231831	0.231831		No	No	Yes	Yes	Yes	No	No	Yes		Yes		0	0	0	1
5596000	-104.422102	1	1	4	'0 Z 0 Z Z Z 0 0	D		0.234939	0	0.234939	0	0	0	0.234939	0.234939		No	No	Yes	Yes	Yes	No	No	Yes		Yes		0	0	0	1
5597000	-103.796752	1	1	4	'0 Z 0 Z Z Z 0 0	D		0.174485	0	0.174485	0	0	0	0.174485	0.174485		No	No	Yes	Yes	Yes	No	No	Yes		Yes		0	0	0	1
5598000	-104.205347	1	1	4	'0 Z 0 Z Z Z 0 0	D		0.225065	0	0.225065	0	0	0	0.225065	0.225065		No	No	Yes	Yes	Yes	No	No	Yes		Yes		0	0	0	1
5599000	-107.332799	1	1	4	'0 Z 0 Z Z Z 0 0	D		0.330586	0	0.330586	0	0	0	0.330586	0.330586		No	No	Yes	Yes	Yes	No	No	Yes		Yes		0	0	0	1
5600000	-103.992015	1	1	4	'0 Z 0 Z Z Z 0 0	D		0.161498	0	0.161498	0	0	0	0.161498	0.161498		No	No	Yes	Yes	Yes	No	No	Yes		Yes		0	0	0	1
5601000	-104.010053	1	1	4	'0 Z 0 Z Z Z 0 0	D		0.21447	0	0.21447	0	0	0	0.21447	0.21447		No	No	Yes	Yes	Yes	No	No	Yes		Yes		0	0	0	1
5602000	-104.063979	1	1	4	'0 Z 0 Z Z Z 0 0	D		0.158445	0	0.158445	0	0	0	0.158445	0.158445		No	No	Yes	Yes	Yes	No	No	Yes		Yes		0	0	0	1
5603000	-107.009270	1	1	3	'0 Z 0 Z 0 Z 0 0	D		0.213229	0	0.213229	0	0.213229	0	0.213229	0.213229		No	No	No	Yes	Yes	Yes	No	Yes		Yes		0	0	0.378011	0.621989
5604000	-103.802828	1	1	4	'0 Z 0 Z Z Z 0 0	D		0.197811	0	0.197811	0	0	0	0.197811	0.197811		No	No	Yes	Yes	Yes	No	No	Yes		Yes		0	0	0	1
5605000	-104.270632	1	1	4	'0 Z 0 Z Z Z 0 0	D		0.228189	0	0.228189	0	0	0	0.228189	0.228189		No	No	Yes	Yes	Yes	No	No	Yes		Yes		0	0	0	1
5606000	-104.325362	1	1	4	'0 Z 0 Z Z Z 0 0	D		0.149935	0	0.149935	0	0	0	0.149935	0.149935		No	No	Yes	Yes	Yes	No	No	Yes		Yes		0	0	0	1
5607000	-103.752878	1	1	4	'0 Z 0 Z Z Z 0 0	D		0.182875	0	0.182875	0	0	0	0.182875	0.182875		No	No	Yes	Yes	Yes	No	No	Yes		Yes		0	0	0	1
5608000	-106.627241	1	2	3	'1 Z 1 Z Z 0 1 1	D		0.227617	0	0.227617	0	0	0.17228	0.227617	0.227617		No	No	No	Yes	Yes	No	No	Yes		Yes		0	0	0.206029	0.793971
5609000	-106.593676	1	1	3	'0 Z 0 Z 0 Z 0 0	D		0.143726	0	0.143726	0	0.143726	0	0.143726	0.143726		No	No	No	Yes	Yes	Yes	No	Yes		Yes		0	0	0.251716	0.748284
5610000	-106.338721	1	1	3	'0 Z 0 Z 0 Z 0 0	D		0.1831	0	0.1831	0	0.1831	0	0.1831	0.1831		No	No	No	Yes	Yes	Yes	No	Yes		Yes		0	0	0.32546	0.67454
5611000	-103.795482	1	1	4	'0 Z 0 Z Z Z 0 0	D		0.174631	0	0.174631	0	0	0	0.174631	0.174631		No	No	Yes	Yes	Yes	No	No	Yes		Yes		0	0	0	1
5612000	-104.168320	1	1	4	'0 Z 0 Z Z Z 0 0	D		0.223218	0	0.223218	0	0	0	0.223218	0.223218		No	No	Yes	Yes	Yes	No	No	Yes		Yes		0	0	0	1
5613000	-105.350040	1	1	4	'0 Z 0 Z Z Z 0 0	D		0.130235	0	0.130235	0	0	0	0.130235	0.130235		No	No	Yes	Yes	Yes	No	No	Yes		Yes		0	0	0	1
5614000	-103.778612	1	1	4	'0 Z 0 Z Z Z 0 0	D		0.176826	0	0.176826	0	0	0	0.176826	0.176826		No	No	Yes	Yes	Yes	No	No	Yes		Yes		0	0	0	1
5615000	-106.245343	1	1	3	'0 Z 0 Z 0 Z 0 0	D		0.170483	0	0.170483	0	0.170483	0	0.170483	0.170483		No	No	No	Yes	Yes	Yes	No	Yes		Yes		0	0	0.301962	0.698038
5616000	-107.520935	1	1	3	'0 Z 0 Z Z 0 0 0	D		0.219191	0	0.219191	0	0	0.219191	0.219191	0.219191		No	No	No	Yes	Yes	No	Yes	Yes		Yes		0	0	0.263997	0.736003
5617000	-103.788658	1	1	4	'0 Z 0 Z Z Z 0 0	D		0.195932	0	0.195932	0	0	0	0.195932	0.195932		No	No	Yes	Yes	Yes	No	No	Yes		Yes		0	0	0	1
5618000	-107.451429	1	1	4	'0 Z 0 Z 0 Z 0 Z	D		0.181533	0	0.181533	0	0.181533	0	0.181533	0		No	No	No	No	Yes	Yes	No	No		Yes		0	0	1	0
5619000	-103.753862	1	1	4	'0 Z 0 Z Z Z 0 0	D		0.188406	0	0.188406	0	0	0	0.188406	0.188406		No	No	Yes	Yes	Yes	No	No	Yes		Yes		0	0	0	1
5620000	-108.544789	1	1	6	'0 Z Z Z 0 Z Z Z	D		0.259466	0	0	0	0.259466	0	0	0		No	Yes	No	Yes	Yes	No	No	Yes		Yes		0	0	1	0
5621000	-103.909207	1	1	4	'0 Z 0 Z Z Z 0 0	D		0.207683	0	0.207683	0	0	0	0.207683	0.207683		No	No	Yes	Yes	Yes	No	No	Yes		Yes		0	0	0	1
5622000	-104.034480	1	1	4	'0 Z 0 Z Z Z 0 0	D		0.215937	0	0.215937	0	0	0	0.215937	0.215937		No	No	Yes	Yes	Yes	No	No	Yes		Yes		0	0	0	1
5623000	-103.772912	1	1	4	'0 Z 0 Z Z Z 0 0	D		0.177722	0	0.177722	0	0	0	0.177722	0.177722		No	No	Yes	Yes	Yes	No	No	Yes		Yes		0	0	0	1
5624000	-103.756594	1	1	4	'0 Z 0 Z Z Z 0 0	D		0.181355	0	0.181355	0	0	0	0.181355	0.181355		No	No	Yes	Yes	Yes	No	No	Yes		Yes		0	0	0	1
5625000	-103.757042	1	1	4	'0 Z 0 Z Z Z 0 0	D		0.18121	0	0.18121	0	0	0	0.18121	0.18121		No	No	Yes	Yes	Yes	No	No	Yes		Yes		0	0	0	1
5626000	-103.943349	1	1	4	'0 Z 0 Z Z Z 0 0	D		0.210143	0	0.210143	0	0	0	0.210143	0.210143		No	No	Yes	Yes	Yes	No	No	Yes		Yes		0	0	0	1
5627000	-103.774625	1	1	4	'0 Z 0 Z Z Z 0 0	D		0.177441	0	0.177441	0	0	0	0.177441	0.177441		No	No	Yes	Yes	Yes	No	No	Yes		Yes		0	0	0	1
5628000	-103.776099	1	1	4	'0 Z 0 Z Z Z 0 0	D		0.177208	0	0.177208	0	0	0	0.177208	0.177208		No	No	Yes	Yes	Yes	No	No	Yes		Yes		0	0	0	1
5629000	-104.224563	1	1	4	'0 Z 0 Z Z Z 0 0	D		0.226	0	0.226	0	0	0	0.226	0.226		No	No	Yes	Yes	Yes	No	No	Yes		Yes		0	0	0	1
5630000	-106.845217	1	1	3	'0 Z 0 Z Z 0 0 0	D		0.172006	0	0.172006	0	0	0.172006	0.172006	0.172006		No	No	No	Yes	Yes	No	Yes	Yes		Yes		0	0	0.17679	0.82321
5631000	-104.752457	1	1	4	'0 Z 0 Z Z Z 0 0	D		0.248102	0	0.248102	0	0	0	0.248102	0.248102		No	No	Yes	Yes	Yes	No	No	Yes		Yes		0	0	0	1
5632000	-104.125027	1	1	4	'0 Z 0 Z Z Z 0 0	D		0.220979	0	0.220979	0	0	0	0.220979	0.220979		No	No	Yes	Yes	Yes	No	No	Yes		Yes		0	0	0	1
5633000	-104.024745	1	1	4	'0 Z 0 Z Z Z 0 0	D		0.215359	0	0.215359	0	0	0	0.215359	0.215359		No	No	Yes	Yes	Yes	No	No	Yes		Yes		0	0	0	1
5634000	-104.229275	1	1	4	'0 Z 0 Z Z Z 0 0	D		0.152724	0	0.152724	0	0	0	0.152724	0.152724		No	No	Yes	Yes	Yes	No	No	Yes		Yes		0	0	0	1
5635000	-103.786949	1	1	4	'0 Z 0 Z Z Z 0 0	D		0.175673	0	0.175673	0	0	0	0.175673	0.175673		No	No	Yes	Yes	Yes	No	No	Yes		Yes		0	0	0	1
5636000	-105.030263	1	1	4	'0 Z 0 Z Z Z 0 0	D		0.258172	0	0.258172	0	0	0	0.258172	0.258172		No	No	Yes	Yes	Yes	No	No	Yes		Yes		0	0	0	1
5637000	-103.756360	1	1	4	'0 Z 0 Z Z Z 0 0	D		0.181433	0	0.181433	0	0	0	0.181433	0.181433		No	No	Yes	Yes	Yes	No	No	Yes		Yes		0	0	0	1
5638000	-106.363532	1	1	3	'0 Z 0 Z 0 Z 0 0	D		0.153552	0	0.153552	0	0.153552	0	0.153552	0.153552		No	No	No	Yes	Yes	Yes	No	Yes		Yes		0	0	0.270074	0.729926
5639000	-108.144609	1	1	4	'0 Z 0 Z Z Z 0 0	D		0.10316	0	0.10316	0	0	0	0.10316	0.10316		No	No	Yes	Yes	Yes	No	No	Yes		Yes		0	0	0	1
5640000	-103.879979	1	1	4	'0 Z 0 Z Z Z 0 0	D		0.205389	0	0.205389	0	0	0	0.205389	0.205389		No	No	Yes	Yes	Yes	No	No	Yes		Yes		0	0	0	1
5641000	-105.454619	1	1	4	'0 Z 0 Z Z Z 0 0	D		0.272537	0	0.272537	0	0	0	0.272537	0.272537		No	No	Yes	Yes	Yes	No	No	Yes		Yes		0	0	0	1
5642000	-103.791768	1	1	4	'0 Z 0 Z Z Z 0 0	D		0.196369	0	0.196369	0	0	0	0.196369	0.196369		No	No	Yes	Yes	Yes	No	No	Yes		Yes		0	0	0	1
5643000	-104.564985	1	1	4	'0 Z 0 Z Z Z 0 0	D		0.144038	0	0.144038	0	0	0	0.144038	0.144038		No	No	Yes	Yes	Yes	No	No	Yes		Yes		0	0	0	1
5644000	-103.770767	1	1	4	'0 Z 0 Z Z Z 0 0	D		0.192994	0	0.192994	0	0	0	0.192994	0.192994		No	No	Yes	Yes	Yes	No	No	Yes		Yes		0	0	0	1
5645000	-103.771431	1	1	4	'0 Z 0 Z Z Z 0 0	D		0.177974	0	0.177974	0	0	0	0.177974	0.177974		No	No	Yes	Yes	Yes	No	No	Yes		Yes		0	0	0	1
5646000	-103.764731	1	1	4	'0 Z 0 Z Z Z 0 0	D		0.19173	0	0.19173	0	0	0	0.19173	0.19173		No	No	Yes	Yes	Yes	No	No	Yes		Yes		0	0	0	1
5647000	-104.458606	1	1	4	'0 Z 0 Z Z Z 0 0	D		0.236483	0	0.236483	0	0	0	0.236483	0.236483		No	No	Yes	Yes	Yes	No	No	Yes		Yes		0	0	0	1
5648000	-103.824137	1	1	4	'0 Z 0 Z Z Z 0 0	D		0.200238	0	0.200238	0	0	0	0.200238	0.200238		No	No	Yes	Yes	Yes	No	No	Yes		Yes		0	0	0	1
5649000	-103.751585	1	1	4	'0 Z 0 Z Z Z 0 0	D		0.183713	0	0.183713	0	0	0	0.183713	0.183713		No	No	Yes	Yes	Yes	No	No	Yes		Yes		0	0	0	1
5650000	-104.178529	1	1	4	'0 Z 0 Z Z Z 0 0	D		0.154335	0	0.154335	0	0	0	0.154335	0.154335		No	No	Yes	Yes	Yes	No	No	Yes		Yes		0	0	0	1
5651000	-103.779039	1	1	4	'0 Z 0 Z Z Z 0 0	D		0.194462	0	0.194462	0	0	0	0.194462	0.194462		No	No	Yes	Yes	Yes	No	No	Yes		Yes		0	0	0	1
5652000	-108.168281	1	1	5	'0 Z Z Z 0 Z 0 Z	D		0.240001	0	0	0	0.240001	0	0.240001	0		No	Yes	No	No	Yes	Yes	No	Yes		No		0	0	1	0
5653000	-103.991244	1	1	4	'0 Z 0 Z Z Z 0 0	D		0.161534	0	0.161534	0	0	0	0.161534	0.161534		No	No	Yes	Yes	Yes	No	No	Yes		Yes		0	0	0	1
5654000	-105.749784	1	2	3	'0 Z 0 Z 1 Z 0 1	D		0.232305	0	0.232305	0	0.131843	0	0.232305	0.131843		No	No	No	No	Yes	No	No	No		Yes		0	0	0.234125	0.765875
5655000	-104.789720	1	2	4	'0 1 0 Z Z Z Z 1	D		0.229703	0.015469	0.229703	0	0	0	0	0.015469		No	No	Yes	No	No	Yes	No	No		No		0.513043	0.486957	0	0
5656000	-113.150564	1	1	3	'0 0 0 Z 0 Z 0 Z	D		0.131093	0.131093	0.131093	0	0.131093	0	0.131093	0		Yes	No	No	No	No	Yes	No	No		Yes		0.191555	0.749195	0.014421	0.044829
5657000	-106.245278	1	1	3	'0 Z 0 Z 0 Z 0 0	D		0.170448	0	0.170448	0	0.170448	0	0.170448	0.170448		No	No	No	Yes	Yes	Yes	No	Yes		Yes		0	0	0.301896	0.698104
5658000	-106.531038	1	1	3	'0 Z 0 Z 0 Z 0 0	D		0.194647	0	0.194647	0	0.194647	0	0.194647	0.194647		No	No	No	Yes	Yes	Yes	No	Yes		Yes		0	0	0.346367	0.653633
5659000	-103.966742	1	1	4	'0 Z 0 Z Z Z 0 0	D		0.162694	0	0.162694	0	0	0	0.162694	0.162694		No	No	Yes	Yes	Yes	No	No	Yes		Yes		0	0	0	1
5660000	-103.766343	1	1	4	'0 Z 0 Z Z Z 0 0	D		0.19209	0	0.19209	0	0	0	0.19209	0.19209		No	No	Yes	Yes	Yes	No	No	Yes		Yes		0	0	0	1
5661000	-103.780707	1	1	4	'0 Z 0 Z Z Z 0 0	D		0.194732	0	0.194732	0	0	0	0.194732	0.194732		No	No	Yes	Yes	Yes	No	No	Yes		Yes		0	0	0	1
5662000	-103.956361	1	1	4	'0 Z 0 Z Z Z 0 0	D		0.163208	0	0.163208	0	0	0	0.163208	0.163208		No	No	Yes	Yes	Yes	No	No	Yes		Yes		0	0	0	1
5663000	-104.016917	1	1	4	'0 Z 0 Z Z Z 0 0	D		0.214888	0	0.214888	0	0	0	0.214888	0.214888		No	No	Yes	Yes	Yes	No	No	Yes		Yes		0	0	0	1
5664000	-103.872970	1	1	4	'0 Z 0 Z Z Z 0 0	D		0.204806	0	0.204806	0	0	0	0.204806	0.204806		No	No	Yes	Yes	Yes	No	No	Yes		Yes		0	0	0	1
5665000	-104.460514	1	1	4	'0 Z 0 Z Z Z 0 0	D		0.236563	0	0.236563	0	0	0	0.236563	0.236563		No	No	Yes	Yes	Yes	No	No	Yes		Yes		0	0	0	1
5666000	-104.657283	1	1	4	'0 Z 0 Z Z Z 0 0	D		0.244473	0	0.244473	0	0	0	0.244473	0.244473		No	No	Yes	Yes	Yes	No	No	Yes		Yes		0	0	0	1
5667000	-103.763118	1	1	4	'0 Z 0 Z Z Z 0 0	D		0.179606	0	0.179606	0	0	0	0.179606	0.179606		No	No	Yes	Yes	Yes	No	No	Yes		Yes		0	0	0	1
5668000	-104.135207	1	1	4	'0 Z 0 Z Z Z 0 0	D		0.221514	0	0.221514	0	0	0	0.221514	0.221514		No	No	Yes	Yes	Yes	No	No	Yes		Yes		0	0	0	1
5669000	-103.784045	1	1	4	'0 Z 0 Z Z Z 0 0	D		0.176057	0	0.176057	0	0	0	0.176057	0.176057		No	No	Yes	Yes	Yes	No	No	Yes		Yes		0	0	0	1
5670000	-103.783969	1	1	4	'0 Z 0 Z Z Z 0 0	D		0.19524	0	0.19524	0	0	0	0.19524	0.19524		No	No	Yes	Yes	Yes	No	No	Yes		Yes		0	0	0	1
5671000	-103.249597	1	2	4	'1 Z 0 Z Z Z 1 0	D		0.310454	0	0.149936	0	0	0	0.310454	0.149936		No	No	Yes	No	Yes	No	No	Yes		No		0	0	0	1
5672000	-104.467264	1	1	4	'0 Z 0 Z Z Z 0 0	D		0.236845	0	0.236845	0	0	0	0.236845	0.236845		No	No	Yes	Yes	Yes	No	No	Yes		Yes		0	0	0	1
5673000	-103.873941	1	1	4	'0 Z 0 Z Z Z 0 0	D		0.204888	0	0.204888	0	0	0	0.204888	0.204888		No	No	Yes	Yes	Yes	No	No	Yes		Yes		0	0	0	1
5674000	-103.833897	1	1	4	'0 Z 0 Z Z Z 0 0	D		0.20124	0	0.20124	0	0	0	0.20124	0.20124		No	No	Yes	Yes	Yes	No	No	Yes		Yes		0	0	0	1
5675000	-103.783698	1	1	4	'0 Z 0 Z Z Z 0 0	D		0.195199	0	0.195199	0	0	0	0.195199	0.195199		No	No	Yes	Yes	Yes	No	No	Yes		Yes		0	0	0	1
5676000	-104.045619	1	1	4	'0 Z 0 Z Z Z 0 0	D		0.159182	0	0.159182	0	0	0	0.159182	0.159182		No	No	Yes	Yes	Yes	No	No	Yes		Yes		0	0	0	1
5677000	-103.762105	1	1	4	'0 Z 0 Z Z Z 0 0	D		0.191099	0	0.191099	0	0	0	0.191099	0.191099		No	No	Yes	Yes	Yes	No	No	Yes		Yes		0	0	0	1
5678000	-103.774688	1	1	4	'0 Z 0 Z Z Z 0 0	D		0.19372	0	0.19372	0	0	0	0.19372	0.19372		No	No	Yes	Yes	Yes	No	No	Yes		Yes		0	0	0	1
5679000	-103.750577	1	1	4	'0 Z 0 Z Z Z 0 0	D		0.185484	0	0.185484	0	0	0	0.185484	0.185484		No	No	Yes	Yes	Yes	No	No	Yes		Yes		0	0	0	1
5680000	-106.291957	1	1	3	'0 Z 0 Z 0 Z 0 0	D		0.178802	0	0.178802	0	0.178802	0	0.178802	0.178802		No	No	No	Yes	Yes	Yes	No	Yes		Yes		0	0	0.317511	0.682489
5681000	-103.799453	1	1	4	'0 Z 0 Z Z Z 0 0	D		0.197388	0	0.197388	0	0	0	0.197388	0.197388		No	No	Yes	Yes	Yes	No	No	Yes		Yes		0	0	0	1
5682000	-107.745111	1	1	3	'0 Z 0 Z Z 0 0 0	D		0.132859	0	0.132859	0	0	0.132859	0.132859	0.132859		No	No	No	Yes	Yes	No	Yes	Yes		Yes		0	0	0.107507	0.892493
5683000	-104.812576	1	1	4	'0 Z 0 Z Z Z 0 0	D		0.139	0	0.139	0	0	0	0.139	0.139		No	No	Yes	Yes	Yes	No	No	Yes		Yes		0	0	0	1
5684000	-104.391674	1	1	4	'0 Z 0 Z Z Z 0 0	D		0.233629	0	0.233629	0	0	0	0.233629	0.233629		No	No	Yes	Yes	Yes	No	No	Yes		Yes		0	0	0	1
5685000	-103.790753	1	1	4	'0 Z 0 Z Z Z 0 0	D		0.196228	0	0.196228	0	0	0	0.196228	0.196228		No	No	Yes	Yes	Yes	No	No	Yes		Yes		0	0	0	1
5686000	-106.455944	1	1	4	'0 Z 0 Z Z Z 0 0	D		0.304026	0	0.304026	0	0	0	0.304026	0.304026		No	No	Yes	Yes	Yes	No	No	Yes		Yes		0	0	0	1
5687000	-103.898184	1	1	4	'0 Z 0 Z Z Z 0 0	D		0.206841	0	0.206841	0	0	0	0.206841	0.206841		No	No	Yes	Yes	Yes	No	No	Yes		Yes		0	0	0	1
5688000	-106.278340	1	1	3	'0 Z 0 Z 0 Z 0 0	D		0.177202	0	0.177202	0	0.177202	0	0.177202	0.177202		No	No	No	Yes	Yes	Yes	No	Yes		Yes		0	0	0.314535	0.685465
5689000	-106.658989	1	1	3	'0 Z 0 Z 0 Z 0 0	D		0.14169	0	0.14169	0	0.14169	0	0.14169	0.14169		No	No	No	Yes	Yes	Yes	No	Yes		Yes		0	0	0.247945	0.752055
5690000	-104.507798	1	1	4	'0 Z 0 Z Z Z 0 0	D		0.145336	0	0.145336	0	0	0	0.145336	0.145336		No	No	Yes	Yes	Yes	No	No	Yes		Yes		0	0	0	1
5691000	-103.946280	1	1	4	'0 Z 0 Z Z Z 0 0	D		0.163721	0	0.163721	0	0	0	0.163721	0.163721		No	No	Yes	Yes	Yes	No	No	Yes		Yes		0	0	0	1
5692000	-103.278403	1	2	4	'1 Z 1 Z Z Z 0 0	D		0.165751	0	0.165751	0	0	0	0.230035	0.230035		No	No	Yes	Yes	Yes	No	No	No		No		0	0	0	1
5693000	-104.010256	1	1	4	'0 Z 0 Z Z Z 0 0	D		0.214483	0	0.214483	0	0	0	0.214483	0.214483		No	No	Yes	Yes	Yes	No	No	Yes		Yes		0	0	0	1
5694000	-103.764582	1	1	4	'0 Z 0 Z Z Z 0 0	D		0.191696	0	0.191696	0	0	0	0.191696	0.191696		No	No	Yes	Yes	Yes	No	No	Yes		Yes		0	0	0	1
5695000	-104.196266	1	1	4	'0 Z 0 Z Z Z 0 0	D		0.224617	0	0.224617	0	0	0	0.224617	0.224617		No	No	Yes	Yes	Yes	No	No	Yes		Yes		0	0	0	1
5696000	-107.248109	1	1	3	'0 Z 0 Z 0 Z 0 0	D		0.128597	0	0.128597	0	0.128597	0	0.128597	0.128597		No	No	No	Yes	Yes	Yes	No	Yes		Yes		0	0	0.22408	0.77592
5697000	-104.164089	1	1	4	'0 Z 0 Z Z Z 0 0	D		0.154814	0	0.154814	0	0	0	0.154814	0.154814		No	No	Yes	Yes	Yes	No	No	Yes		Yes		0	0	0	1
5698000	-104.592701	1	1	4	'0 Z 0 Z Z Z 0 0	D		0.14343	0	0.14343	0	0	0	0.14343	0.14343		No	No	Yes	Yes	Yes	No	No	Yes		Yes		0	0	0	1
5699000	-103.983209	1	1	4	'0 Z 0 Z Z Z 0 0	D		0.161906	0	0.161906	0	0	0	0.161906	0.161906		No	No	Yes	Yes	Yes	No	No	Yes		Yes		0	0	0	1
5700000	-106.686577	1	1	3	'0 Z 0 Z 0 Z 0 0	D		0.201539	0	0.201539	0	0.201539	0	0.201539	0.201539		No	No	No	Yes	Yes	Yes	No	Yes		Yes		0	0	0.358437	0.641563
5701000	-105.361553	1	1	4	'0 Z 0 Z Z Z 0 0	D		0.269464	0	0.269464	0	0	0	0.269464	0.269464		No	No	Yes	Yes	Yes	No	No	Yes		Yes		0	0	0	1
5702000	-105.987967	1	1	4	'0 Z 0 Z Z Z 0 0	D		0.122111	0	0.122111	0	0	0	0.122111	0.122111		No	No	Yes	Yes	Yes	No	No	Yes		Yes		0	0	0	1
5703000	-104.178449	1	1	4	'0 Z 0 Z Z Z 0 0	D		0.154338	0	0.154338	0	0	0	0.154338	0.154338		No	No	Yes	Yes	Yes	No	No	Yes		Yes		0	0	0	1
5704000	-104.003075	1	1	4	'0 Z 0 Z Z Z 0 0	D		0.160998	0	0.160998	0	0	0	0.160998	0.160998		No	No	Yes	Yes	Yes	No	No	Yes		Yes		0	0	0	1
5705000	-103.900544	1	1	4	'0 Z 0 Z Z Z 0 0	D		0.207024	0	0.207024	0	0	0	0.207024	0.207024		No	No	Yes	Yes	Yes	No	No	Yes		Yes		0	0	0	1
5706000	-104.533393	1	1	4	'0 Z 0 Z Z Z 0 0	D		0.144748	0	0.144748	0	0	0	0.144748	0.144748		No	No	Yes	Yes	Yes	No	No	Yes		Yes		0	0	0	1
5707000	-103.952212	1	1	4	'0 Z 0 Z Z Z 0 0	D		0.21075	0	0.21075	0	0	0	0.21075	0.21075		No	No	Yes	Yes	Yes	No	No	Yes		Yes		0	0	0	1
5708000	-109.076770	1	1	3	'0 Z 0 Z 0 Z 0 0	D		0.265369	0	0.265369	0	0.265369	0	0.265369	0.265369		No	No	No	Yes	Yes	Yes	No	Yes		Yes		0	0	0.446985	0.553015
5709000	-103.853116	1	1	4	'0 Z 0 Z Z Z 0 0	D		0.20307	0	0.20307	0	0	0	0.20307	0.20307		No	No	Yes	Yes	Yes	No	No	Yes		Yes		0	0	0	1
5710000	-104.341936	1	1	4	'0 Z 0 Z Z Z 0 0	D		0.231442	0	0.231442	0	0	0	0.231442	0.231442		No	No	Yes	Yes	Yes	No	No	Yes		Yes		0	0	0	1
5711000	-105.030275	1	1	4	'0 Z 0 Z Z Z 0 0	D		0.258172	0	0.258172	0	0	0	0.258172	0.258172		No	No	Yes	Yes	Yes	No	No	Yes		Yes		0	0	0	1
5712000	-103.955657	1	1	4	'0 Z 0 Z Z Z 0 0	D		0.210983	0	0.210983	0	0	0	0.210983	0.210983		No	No	Yes	Yes	Yes	No	No	Yes		Yes		0	0	0	1
5713000	-104.794706	1	1	4	'0 Z 0 Z Z Z 0 0	D		0.24968	0	0.24968	0	0	0	0.24968	0.24968		No	No	Yes	Yes	Yes	No	No	Yes		Yes		0	0	0	1
5714000	-107.704655	1	1	4	'0 Z 0 Z 0 Z 0 Z	D		0.201136	0	0.201136	0	0.201136	0	0.201136	0		No	No	No	No	Yes	Yes	No	No		Yes		0	0	1	0
5715000	-104.987231	1	1	4	'0 Z 0 Z Z Z 0 0	D		0.256655	0	0.256655	0	0	0	0.256655	0.256655		No	No	Yes	Yes	Yes	No	No	Yes		Yes		0	0	0	1
5716000	-103.757517	1	1	4	'0 Z 0 Z Z Z 0 0	D		0.189799	0	0.189799	0	0	0	0.189799	0.189799		No	No	Yes	Yes	Yes	No	No	Yes		Yes		0	0	0	1
5717000	-103.887947	1	1	4	'0 Z 0 Z Z Z 0 0	D		0.206035	0	0.206035	0	0	0	0.206035	0.206035		No	No	Yes	Yes	Yes	No	No	Yes		Yes		0	0	0	1
5718000	-109.006552	1	1	3	'0 Z 0 Z 0 Z 0 0	D		0.10731	0	0.10731	0	0.10731	0	0.10731	0.10731		No	No	No	Yes	Yes	Yes	No	Yes		Yes		0	0	0.187057	0.812943
5719000	-103.782583	1	1	4	'0 Z 0 Z Z Z 0 0	D		0.176257	0	0.176257	0	0	0	0.176257	0.176257		No	No	Yes	Yes	Yes	No	No	Yes		Yes		0	0	0	1
5720000	-103.768349	1	1	4	'0 Z 0 Z Z Z 0 0	D		0.178531	0	0.178531	0	0	0	0.178531	0.178531		No	No	Yes	Yes	Yes	No	No	Yes		Yes		0	0	0	1
5721000	-104.232758	1	1	4	'0 Z 0 Z Z Z 0 0	D		0.226395	0	0.226395	0	0	0	0.226395	0.226395		No	No	Yes	Yes	Yes	No	No	Yes		Yes		0	0	0	1
5722000	-112.692613	1	1	3	'0 Z 0 Z 0 0 0 Z	D		0.134866	0	0.134866	0	0.134866	0.134866	0.134866	0		No	No	Yes	No	Yes	Yes	Yes	No		Yes		0	0	1	0
5723000	-107.689746	1	1	4	'0 Z 0 Z 0 Z 0 Z	D		0.152843	0	0.152843	0	0.152843	0	0.152843	0		No	No	No	No	Yes	Yes	No	No		Yes		0	0	1	0
5724000	-104.990096	1	2	4	'0 Z 1 Z 1 Z Z 1	D		0.356189	0	0.184848	0	0.184848	0	0	0.184848		No	No	No	No	Yes	No	No	Yes		No		0	0	0.889753	0.110247
5725000	-103.376902	1	2	4	'1 Z 0 Z Z Z 1 0	D		0.374241	0	0.185689	0	0	0	0.374241	0.185689		No	No	Yes	No	Yes	No	No	Yes		No		0	0	0	1
5726000	-103.789766	1	1	4	'0 Z 0 Z Z Z 0 0	D		0.175316	0	0.175316	0	0	0	0.175316	0.175316		No	No	Yes	Yes	Yes	No	No	Yes		Yes		0	0	0	1
5727000	-104.278313	1	1	4	'0 Z 0 Z Z Z 0 0	D		0.151262	0	0.151262	0	0	0	0.151262	0.151262		No	No	Yes	Yes	Yes	No	No	Yes		Yes		0	0	0	1
5728000	-109.965961	1	1	5	'0 Z 0 Z 0 Z Z Z	D		0.267252	0	0.267252	0	0.267252	0	0	0		No	No	No	Yes	Yes	No	No	No		No		0	0	1	0
5729000	-103.761283	1	1	4	'0 Z 0 Z Z Z 0 0	D		0.190888	0	0.190888	0	0	0	0.190888	0.190888		No	No	Yes	Yes	Yes	No	No	Yes		Yes		0	0	0	1
5730000	-106.957690	1	1	3	'0 Z 0 Z Z 0 0 0	D		0.157614	0	0.157614	0	0	0.157614	0.157614	0.157614		No	No	No	Yes	Yes	No	Yes	Yes		Yes		0	0	0.150541	0.849459
5731000	-104.833589	1	1	4	'0 Z 0 Z Z Z 0 0	D		0.138609	0	0.138609	0	0	0	0.138609	0.138609		No	No	Yes	Yes	Yes	No	No	Yes		Yes		0	0	0	1
5732000	-106.327265	1	1	4	'0 Z 0 Z Z Z 0 0	D		0.300084	0	0.300084	0	0	0	0.300084	0.300084		No	No	Yes	Yes	Yes	No	No	Yes		Yes		0	0	0	1
5733000	-103.801688	1	1	4	'0 Z 0 Z Z Z 0 0	D		0.173938	0	0.173938	0	0	0	0.173938	0.173938		No	No	Yes	Yes	Yes	No	No	Yes		Yes		0	0	0	1
5734000	-104.276538	1	1	4	'0 Z 0 Z Z Z 0 0	D		0.228464	0	0.228464	0	0	0	0.228464	0.228464		No	No	Yes	Yes	Yes	No	No	Yes		Yes		0	0	0	1
5735000	-103.763557	1	1	4	'0 Z 0 Z Z Z 0 0	D		0.191456	0	0.191456	0	0	0	0.191456	0.191456		No	No	Yes	Yes	Yes	No	No	Yes		Yes		0	0	0	1
5736000	-104.030832	1	1	4	'0 Z 0 Z Z Z 0 0	D		0.215721	0	0.215721	0	0	0	0.215721	0.215721		No	No	Yes	Yes	Yes	No	No	Yes		Yes		0	0	0	1
5737000	-104.480937	1	2	3	'0 Z 0 Z Z 0 1 1	D		0.204855	0	0.204855	0	0	0.204855	0.743909	0.743909		No	No	No	Yes	Yes	No	Yes	No		No		0	0	0.539677	0.460323
5738000	-104.072364	1	2	3	'0 Z 0 Z Z 0 1 1	D		0.14673	0	0.14673	0	0	0.14673	41.265	41.265		No	No	No	Yes	Yes	No	Yes	No		No		0	0	0.799677	0.200323
5739000	-103.643083	1	3	3	'0 Z 0 Z Z 0 1 2	D		0.204794	0	0.204794	0	0	0.204794	79.9317	41.3453		No	No	No	No	Yes	No	Yes	No		No		0	0	0.895666	0.104334
5740000	-103.635034	1	2	3	'0 Z 0 Z Z 0 1 1	D		0.166389	0	0.166389	0	0	0.166389	20.3089	20.3089		No	No	No	Yes	Yes	No	Yes	No		No		0	0	0.799321	0.200679
5741000	-103.500036	1	2	3	'0 Z 0 Z Z 0 1 1	D		0.178235	0	0.178235	0	0	0.178235	78.4121	78.4121		No	No	No	Yes	Yes	No	Yes	No		No		0	0	0.7998	0.2002
5742000	-103.824161	1	2	3	'0 Z 0 0 Z 0 1 Z	D		0.138537	0	0.138537	0.138537	0	0.138537	82.5685	0		No	Yes	No	No	No	No	Yes	No		No		0	0	1	0
5743000	-104.272571	1	2	3	'0 Z 0 Z Z 0 1 1	D		0.235898	0	0.235898	0	0	0.235898	50.2189	50.2189		No	No	No	Yes	Yes	No	Yes	No		No		0	0	0.799618	0.200382
5744000	-104.108872	1	2	3	'0 Z 0 Z Z 0 1 1	D		0.228009	0	0.228009	0	0	0.228009	28.9228	28.9228		No	No	No	Yes	Yes	No	Yes	No		No		0	0	0.799362	0.200638
5745000	-106.713861	1	3	2	'0 Z 0 Z 0 0 1 2	D		0.118629	0	0.118629	0	0.118629	0.118629	17.0391	31.6813		No	No	Yes	No	Yes	No	Yes	No		No		0	0	0.701437	0.298563
5746000	-103.928096	1	2	3	'0 Z 0 Z Z 0 1 1	D		0.220025	0	0.220025	0	0	0.220025	38.4545	38.4545		No	No	No	Yes	Yes	No	Yes	No		No		0	0	0.799534	0.200466
5747000	-103.950545	1	2	3	'0 Z 0 0 Z 0 1 Z	D		0.138679	0	0.138679	0.138679	0	0.138679	45.9788	0		No	Yes	No	No	No	No	Yes	No		No		0	0	1	0
5748000	-103.512002	1	2	3	'0 Z 0 Z Z 0 1 0	D		0.156743	0	0.156743	0	0	0.156743	88.7004	0.156743		No	No	No	No	Yes	No	Yes	Yes		No		0	0	0.999997	3e-06
5749000	-104.697496	1	3	3	'0 Z 0 0 Z Z 1 2	D		0.12533	0	0.12533	0.12533	0	0	54.9639	5.82793		No	Yes	Yes	No	No	No	No	No		No		0.078981	0.506104	0	0.414915
5750000	-103.547845	1	2	3	'0 Z 0 Z Z 0 1 1	D		0.171377	0	0.171377	0	0	0.171377	49.3848	49.3848		No	No	No	Yes	Yes	No	Yes	No		No		0	0	0.799701	0.200299
5751000	-106.467895	1	3	3	'0 Z 0 0 Z Z 2 1	D		0.258746	0	0.258746	0.258746	0	0	42.8107	3.41923		No	Yes	Yes	No	No	No	No	No		No		0.272333	0.391248	0	0.336419
5752000	-107.089786	1	3	3	'0 Z 0 Z Z 0 2 1	D		0.300837	0	0.300837	0	0	0.300837	6.45221	21.3603		No	No	No	No	Yes	No	Yes	No		No		0	0	0.627804	0.372196
5753000	-103.556825	1	2	3	'0 Z 0 Z Z 0 1 0	D		0.144549	0	0.144549	0	0	0.144549	16.5116	0.144549		No	No	No	No	Yes	No	Yes	Yes		No		0	0	0.999923	7.7e-05
5754000	-104.074140	1	3	3	'0 Z 0 Z Z 0 1 2	D		0.219319	0	0.219319	0	0	0.219319	85.34	38.5098		No	No	No	No	Yes	No	Yes	No		No		0	0	0.911641	0.088359
5755000	-103.855204	1	2	2	'0 Z 0 0 Z 0 1 0	D		0.161551	0	0.161551	0.161551	0	0.161551	59.5621	0.161551		No	Yes	No	No	No	No	Yes	Yes		No		8.1e-05	0.000456	0.998794	0.000669
5756000	-108.231838	1	2	3	'0 Z 0 Z Z 0 1 1	D		0.35948	0	0.35948	0	0	0.35948	93.1294	93.1294		No	No	No	Yes	Yes	No	Yes	No		No		0	0	0.799689	0.200311
5757000	-105.000131	1	2	3	'0 Z 0 Z Z 0 1 0	D		0.110758	0	0.110758	0	0	0.110758	53.1523	0.110758		No	No	No	No	Yes	No	Yes	Yes		No		0	0	0.999996	4e-06
5758000	-103.732658	1	2	3	'0 Z 0 0 Z 0 1 Z	D		0.159863	0	0.159863	0.159863	0	0.159863	74.3901	0		No	Yes	No	No	No	No	Yes	No		No		0	0	1	0
5759000	-103.644604	1	2	3	'0 Z 0 Z Z 0 1 1	D		0.196858	0	0.196858	0	0	0.196858	13.7322	13.7322		No	No	No	Yes	Yes	No	Yes	No		No		0	0	0.79884	0.20116
5760000	-103.593440	1	2	3	'0 Z 0 Z Z 0 1 1	D		0.166338	0	0.166338	0	0	0.166338	79.318	79.318		No	No	No	Yes	Yes	No	Yes	No		No		0	0	0.799809	0.200191
5761000	-104.208633	1	2	3	'0 Z 0 Z Z 0 1 1	D		0.142921	0	0.142921	0	0	0.142921	69.1471	69.1471		No	No	No	Yes	Yes	No	Yes	No		No		0	0	0.799792	0.200208
5762000	-108.578993	1	2	4	'0 Z Z 0 0 Z 1 Z	D		0.24948	0	0	0.24948	0.24948	0	87.6104	0		No	No	No	No	No	No	No	Yes		No		0	0	1	0
5763000	-107.548755	1	3	3	'0 Z 0 Z 0 Z 2 1	D		0.156646	0	0.156646	0	0.156646	0	89.803	28.5258		No	No	No	No	Yes	No	No	No		No		0	0	0.944931	0.055069
5764000	-113.183576	1	3	4	'0 Z Z Z 0 Z 1 2	D		0.352283	0	0	0	0.352283	0	11.2109	53.8347		No	Yes	No	No	Yes	No	No	No		No		0	0	0.590849	0.409151
5765000	-108.571651	1	3	4	'0 Z Z Z 0 Z 2 1	D		0.261905	0	0	0	0.261905	0	93.2722	24.2196		No	Yes	No	No	Yes	No	No	No		No		0	0	0.959064	0.040936
5766000	-106.907918	1	1	3	'0 Z 0 Z Z 0 0 0	D		0.185964	0	0.185964	0	0	0.185964	0.185964	0.185964		No	No	No	Yes	Yes	No	Yes	Yes		Yes		0	0	0.202625	0.797375
5767000	-105.340106	1	1	4	'0 Z 0 Z Z Z 0 0	D		0.268751	0	0.268751	0	0	0	0.268751	0.268751		No	No	Yes	Yes	Yes	No	No	Yes		Yes		0	0	0	1
5768000	-106.280054	1	1	4	'0 Z 0 Z Z Z 0 0	D		0.298633	0	0.298633	0	0	0	0.298633	0.298633		No	No	Yes	Yes	Yes	No	No	Yes		Yes		0	0	0	1
5769000	-103.864687	1	1	4	'0 Z 0 Z Z Z 0 0	D		0.204098	0	0.204098	0	0	0	0.204098	0.204098		No	No	Yes	Yes	Yes	No	No	Yes		Yes		0	0	0	1
5770000	-104.535944	1	1	4	'0 Z 0 Z Z Z 0 0	D		0.23967	0	0.23967	0	0	0	0.23967	0.23967		No	No	Yes	Yes	Yes	No	No	Yes		Yes		0	0	0	1
5771000	-106.279100	1	1	4	'0 Z 0 Z Z Z 0 0	D		0.118934	0	0.118934	0	0	0	0.118934	0.118934		No	No	Yes	Yes	Yes	No	No	Yes		Yes		0	0	0	1
5772000	-103.776175	1	1	4	'0 Z 0 Z Z Z 0 0	D		0.19398	0	0.19398	0	0	0	0.19398	0.19398		No	No	Yes	Yes	Yes	No	No	Yes		Yes		0	0	0	1
5773000	-109.961634	1	1	4	'0 Z Z Z 0 Z 0 0	D		0.301044	0	0	0	0.301044	0	0.301044	0.301044		No	Yes	No	Yes	Yes	Yes	No	No		No		0	0	0.730514	0.269486
5774000	-104.592735	1	1	4	'0 Z 0 Z Z Z 0 0	D		0.143429	0	0.143429	0	0	0	0.143429	0.143429		No	No	Yes	Yes	Yes	No	No	Yes		Yes		0	0	0	1
5775000	-103.804628	1	1	4	'0 Z 0 Z Z Z 0 0	D		0.173625	0	0.173625	0	0	0	0.173625	0.173625		No	No	Yes	Yes	Yes	No	No	Yes		Yes		0	0	0	1
5776000	-108.191985	1	1	4	'0 Z 0 Z Z Z 0 0	D		0.356626	0	0.356626	0	0	0	0.356626	0.356626		No	No	Yes	Yes	Yes	No	No	Yes		Yes		0	0	0	1
5777000	-106.473781	1	1	3	'0 Z 0 Z 0 Z 0 0	D		0.191722	0	0.191722	0	0.191722	0	0.191722	0.191722		No	No	No	Yes	Yes	Yes	No	Yes		Yes		0	0	0.341143	0.658857
5778000	-104.142360	1	1	4	'0 Z 0 Z Z Z 0 0	D		0.155554	0	0.155554	0	0	0	0.155554	0.155554		No	No	Yes	Yes	Yes	No	No	Yes		Yes		0	0	0	1
5779000	-103.757531	1	1	4	'0 Z 0 Z Z Z 0 0	D		0.181058	0	0.181058	0	0	0	0.181058	0.181058		No	No	Yes	Yes	Yes	No	No	Yes		Yes		0	0	0	1
5780000	-104.257162	1	1	4	'0 Z 0 Z Z Z 0 0	D		0.227556	0	0.227556	0	0	0	0.227556	0.227556		No	No	Yes	Yes	Yes	No	No	Yes		Yes		0	0	0	1
5781000	-103.753020	1	1	4	'0 Z 0 Z Z Z 0 0	D		0.187985	0	0.187985	0	0	0	0.187985	0.187985		No	No	Yes	Yes	Yes	No	No	Yes		Yes		0	0	0	1
5782000	-104.940839	1	1	4	'0 Z 0 Z Z Z 0 0	D		0.255003	0	0.255003	0	0	0	0.255003	0.255003		No	No	Yes	Yes	Yes	No	No	Yes		Yes		0	0	0	1
5783000	-103.971596	1	1	4	'0 Z 0 Z Z Z 0 0	D		0.212041	0	0.212041	0	0	0	0.212041	0.212041		No	No	Yes	Yes	Yes	No	No	Yes		Yes		0	0	0	1
5784000	-104.481596	1	1	4	'0 Z 0 Z Z Z 0 0	D		0.237442	0	0.237442	0	0	0	0.237442	0.237442		No	No	Yes	Yes	Yes	No	No	Yes		Yes		0	0	0	1
5785000	-106.463410	1	2	4	'0 Z 1 Z 1 Z 0 Z	D		0.182021	0	0.135842	0	0.135842	0	0.182021	0		No	No	No	No	Yes	No	No	No		No		0	0	1	0
5786000	-103.940720	1	1	4	'0 Z 0 Z Z Z 0 0	D		0.20996	0	0.20996	0	0	0	0.20996	0.20996		No	No	Yes	Yes	Yes	No	No	Yes		Yes		0	0	0	1
5787000	-103.887019	1	1	4	'0 Z 0 Z Z Z 0 0	D		0.167095	0	0.167095	0	0	0	0.167095	0.167095		No	No	Yes	Yes	Yes	No	No	Yes		Yes		0	0	0	1
5788000	-103.754159	1	1	4	'0 Z 0 Z Z Z 0 0	D		0.188541	0	0.188541	0	0	0	0.188541	0.188541		No	No	Yes	Yes	Yes	No	No	Yes		Yes		0	0	0	1
5789000	-104.314583	1	1	4	'0 Z 0 Z Z Z 0 0	D		0.230211	0	0.230211	0	0	0	0.230211	0.230211		No	No	Yes	Yes	Yes	No	No	Yes		Yes		0	0	0	1
5790000	-104.033408	1	1	4	'0 Z 0 Z Z Z 0 0	D		0.215873	0	0.215873	0	0	0	0.215873	0.215873		No	No	Yes	Yes	Yes	No	No	Yes		Yes		0	0	0	1
5791000	-104.044149	1	1	4	'0 Z 0 Z Z Z 0 0	D		0.216503	0	0.216503	0	0	0	0.216503	0.216503		No	No	Yes	Yes	Yes	No	No	Yes		Yes		0	0	0	1
5792000	-107.918990	1	1	4	'0 Z 0 Z Z Z 0 0	D		0.348316	0	0.348316	0	0	0	0.348316	0.348316		No	No	Yes	Yes	Yes	No	No	Yes		Yes		0	0	0	1
5793000	-104.243318	1	1	4	'0 Z 0 Z Z Z 0 0	D		0.152297	0	0.152297	0	0	0	0.152297	0.152297		No	No	Yes	Yes	Yes	No	No	Yes		Yes		0	0	0	1
5794000	-107.446376	1	1	3	'0 Z 0 Z 0 Z 0 0	D		0.226368	0	0.226368	0	0.226368	0	0.226368	0.226368		No	No	No	Yes	Yes	Yes	No	Yes		Yes		0	0	0.398398	0.601602
5795000	-104.037150	1	1	4	'0 Z 0 Z Z Z 0 0	D		0.15953	0	0.15953	0	0	0	0.15953	0.15953		No	No	Yes	Yes	Yes	No	No	Yes		Yes		0	0	0	1
5796000	-104.618903	1	1	4	'0 Z 0 Z Z Z 0 0	D		0.142866	0	0.142866	0	0	0	0.142866	0.142866		No	No	Yes	Yes	Yes	No	No	Yes		Yes		0	0	0	1
5797000	-104.450208	1	1	4	'0 Z 0 Z Z Z 0 0	D		0.146706	0	0.146706	0	0	0	0.146706	0.146706		No	No	Yes	Yes	Yes	No	No	Yes		Yes		0	0	0	1
5798000	-105.038515	1	1	4	'0 Z 0 Z Z Z 0 0	D		0.258461	0	0.258461	0	0	0	0.258461	0.258461		No	No	Yes	Yes	Yes	No	No	Yes		Yes		0	0	0	1
5799000	-104.475307	1	1	4	'0 Z 0 Z Z Z 0 0	D		0.23718	0	0.23718	0	0	0	0.23718	0.23718		No	No	Yes	Yes	Yes	No	No	Yes		Yes		0	0	0	1
5800000	-103.752852	1	1	4	'0 Z 0 Z Z Z 0 0	D		0.182889	0	0.182889	0	0	0	0.182889	0.182889		No	No	Yes	Yes	Yes	No	No	Yes		Yes		0	0	0	1
5801000	-104.284171	1	1	4	'0 Z 0 Z Z Z 0 0	D		0.228818	0	0.228818	0	0	0	0.228818	0.228818		No	No	Yes	Yes	Yes	No	No	Yes		Yes		0	0	0	1
5802000	-103.986998	1	1	4	'0 Z 0 Z Z Z 0 0	D		0.16173	0	0.16173	0	0	0	0.16173	0.16173		No	No	Yes	Yes	Yes	No	No	Yes		Yes		0	0	0	1
5803000	-103.902502	1	1	4	'0 Z 0 Z Z Z 0 0	D		0.207174	0	0.207174	0	0	0	0.207174	0.207174		No	No	Yes	Yes	Yes	No	No	Yes		Yes		0	0	0	1
5804000	-105.427374	1	1	4	'0 Z 0 Z Z Z 0 0	D		0.271641	0	0.271641	0	0	0	0.271641	0.271641		No	No	Yes	Yes	Yes	No	No	Yes		Yes		0	0	0	1
5805000	-103.751031	1	1	4	'0 Z 0 Z Z Z 0 0	D		0.186498	0	0.186498	0	0	0	0.186498	0.186498		No	No	Yes	Yes	Yes	No	No	Yes		Yes		0	0	0	1
5806000	-103.910489	1	1	4	'0 Z 0 Z Z Z 0 0	D		0.207779	0	0.207779	0	0	0	0.207779	0.207779		No	No	Yes	Yes	Yes	No	No	Yes		Yes		0	0	0	1
5807000	-103.922912	1	1	4	'0 Z 0 Z Z Z 0 0	D		0.208695	0	0.208695	0	0	0	0.208695	0.208695		No	No	Yes	Yes	Yes	No	No	Yes		Yes		0	0	0	1
5808000	-104.070453	1	1	4	'0 Z 0 Z Z Z 0 0	D		0.218007	0	0.218007	0	0	0	0.218007	0.218007		No	No	Yes	Yes	Yes	No	No	Yes		Yes		0	0	0	1
5809000	-104.785026	1	1	4	'0 Z 0 Z Z Z 0 0	D		0.24932	0	0.24932	0	0	0	0.24932	0.24932		No	No	Yes	Yes	Yes	No	No	Yes		Yes		0	0	0	1
5810000	-103.977221	1	1	4	'0 Z 0 Z Z Z 0 0	D		0.212407	0	0.212407	0	0	0	0.212407	0.212407		No	No	Yes	Yes	Yes	No	No	Yes		Yes		0	0	0	1
5811000	-105.524863	1	1	4	'0 Z 0 Z Z Z 0 0	D		0.274832	0	0.274832	0	0	0	0.274832	0.274832		No	No	Yes	Yes	Yes	No	No	Yes		Yes		0	0	0	1
5812000	-104.251166	1	2	3	'1 0 1 Z 0 Z Z 1	D		0.157415	0.025562	0.157415	0	0.025562	0	0	0.157415		No	No	No	No	No	No	No	Yes		No		0.515187	0.48209	0.002675	4.7e-05
5813000	-104.265039	1	2	3	'1 0 1 Z Z 0 1 Z	D		0.1559	0.017346	0.1559	0	0	0.017346	0.1559	0		No	No	No	No	No	No	No	No		Yes		0.527965	0.441399	0.000146	0.030489
5814000	-104.994793	1	2	3	'1 0 1 Z Z 0 Z 0	D		0.184945	0.029436	0.184945	0	0	0.029436	0	0.029436		No	No	No	No	No	Yes	No	No		No		0.451308	0.548692	0	0
5815000	-106.108984	1	2	4	'0 1 0 Z Z Z Z 1	D		0.156757	0.066253	0.156757	0	0	0	0	0.066253		No	No	Yes	No	No	Yes	No	No		No		0.296166	0.703834	0	0
5816000	-106.765545	1	2	2	'0 1 0 Z 1 Z 1 1	D		0.205266	0.060786	0.205266	0	0.060786	0	0.060786	0.060786		No	No	No	Yes	No	Yes	No	No		No		0.407555	0.56306	0.011667	0.017718
5817000	-103.756138	1	1	4	'0 Z 0 Z Z Z 0 0	D		0.189329	0	0.189329	0	0	0	0.189329	0.189329		No	No	Yes	Yes	Yes	No	No	Yes		Yes		0	0	0	1
5818000	-103.802877	1	1	4	'0 Z 0 Z Z Z 0 0	D		0.197817	0	0.197817	0	0	0	0.197817	0.197817		No	No	Yes	Yes	Yes	No	No	Yes		Yes		0	0	0	1
5819000	-103.864332	1	1	4	'0 Z 0 Z Z Z 0 0	D		0.204067	0	0.204067	0	0	0	0.204067	0.204067		No	No	Yes	Yes	Yes	No	No	Yes		Yes		0	0	0	1
5820000	-106.251417	1	1	3	'0 Z 0 Z 0 Z 0 0	D		0.164566	0	0.164566	0	0.164566	0	0.164566	0.164566		No	No	No	Yes	Yes	Yes	No	Yes		Yes		0	0	0.290821	0.709179
5821000	-107.955227	1	1	5	'0 Z 0 Z 0 Z Z Z	D		0.212192	0	0.212192	0	0.212192	0	0	0		No	No	No	Yes	Yes	No	No	No		No		0	0	1	0
5822000	-103.750833	1	1	4	'0 Z 0 Z Z Z 0 0	D		0.184529	0	0.184529	0	0	0	0.184529	0.184529		No	No	Yes	Yes	Yes	No	No	Yes		Yes		0	0	0	1
5823000	-104.946262	1	1	4	'0 Z 0 Z Z Z 0 0	D		0.255197	0	0.255197	0	0	0	0.255197	0.255197		No	No	Yes	Yes	Yes	No	No	Yes		Yes		0	0	0	1
5824000	-104.440057	1	1	4	'0 Z 0 Z Z Z 0 0	D		0.146954	0	0.146954	0	0	0	0.146954	0.146954		No	No	Yes	Yes	Yes	No	No	Yes		Yes		0	0	0	1
5825000	-108.640155	1	1	3	'0 Z 0 Z Z 0 0 0	D		0.255959	0	0.255959	0	0	0.255959	0.255959	0.255959		No	No	No	Yes	Yes	No	Yes	Yes		Yes		0	0	0.329278	0.670722
5826000	-104.285546	1	1	4	'0 Z 0 Z Z Z 0 0	D		0.228882	0	0.228882	0	0	0	0.228882	0.228882		No	No	Yes	Yes	Yes	No	No	Yes		Yes		0	0	0	1
5827000	-104.950269	1	1	4	'0 Z 0 Z Z Z 0 0	D		0.25534	0	0.25534	0	0	0	0.25534	0.25534		No	No	Yes	Yes	Yes	No	No	Yes		Yes		0	0	0	1
5828000	-103.929725	1	1	4	'0 Z 0 Z Z Z 0 0	D		0.209185	0	0.209185	0	0	0	0.209185	0.209185		No	No	Yes	Yes	Yes	No	No	Yes		Yes		0	0	0	1
5829000	-105.162442	1	1	4	'0 Z 0 Z Z Z 0 0	D		0.262753	0	0.262753	0	0	0	0.262753	0.262753		No	No	Yes	Yes	Yes	No	No	Yes		Yes		0	0	0	1
5830000	-105.286458	1	1	4	'0 Z 0 Z Z Z 0 0	D		0.266957	0	0.266957	0	0	0	0.266957	0.266957		No	No	Yes	Yes	Yes	No	No	Yes		Yes		0	0	0	1
5831000	-103.769978	1	1	4	'0 Z 0 Z Z Z 0 0	D		0.178231	0	0.178231	0	0	0	0.178231	0.178231		No	No	Yes	Yes	Yes	No	No	Yes		Yes		0	0	0	1
5832000	-104.123061	1	1	4	'0 Z 0 Z Z Z 0 0	D		0.220875	0	0.220875	0	0	0	0.220875	0.220875		No	No	Yes	Yes	Yes	No	No	Yes		Yes		0	0	0	1
5833000	-106.198663	1	1	4	'0 Z 0 Z Z Z 0 0	D		0.119785	0	0.119785	0	0	0	0.119785	0.119785		No	No	Yes	Yes	Yes	No	No	Yes		Yes		0	0	0	1
5834000	-103.798914	1	1	4	'0 Z 0 Z Z Z 0 0	D		0.174242	0	0.174242	0	0	0	0.174242	0.174242		No	No	Yes	Yes	Yes	No	No	Yes		Yes		0	0	0	1
5835000	-103.950277	1	1	4	'0 Z 0 Z Z Z 0 0	D		0.163516	0	0.163516	0	0	0	0.163516	0.163516		No	No	Yes	Yes	Yes	No	No	Yes		Yes		0	0	0	1
5836000	-104.260440	1	1	4	'0 Z 0 Z Z Z 0 0	D		0.227711	0	0.227711	0	0	0	0.227711	0.227711		No	No	Yes	Yes	Yes	No	No	Yes		Yes		0	0	0	1
5837000	-104.366659	1	1	4	'0 Z 0 Z Z Z 0 0	D		0.148823	0	0.148823	0	0	0	0.148823	0.148823		No	No	Yes	Yes	Yes	No	No	Yes		Yes		0	0	0	1
5838000	-107.886120	1	1	4	'0 Z Z Z 0 Z 0 0	D		0.219998	0	0	0	0.219998	0	0.219998	0.219998		No	Yes	No	Yes	Yes	Yes	No	No		No		0	0	0.777872	0.222128
5839000	-103.811033	1	1	4	'0 Z 0 Z Z Z 0 0	D		0.172974	0	0.172974	0	0	0	0.172974	0.172974		No	No	Yes	Yes	Yes	No	No	Yes		Yes		0	0	0	1
5840000	-108.107106	1	1	5	'0 Z Z Z 0 Z 0 Z	D		0.231344	0	0	0	0.231344	0	0.231344	0		No	Yes	No	No	Yes	Yes	No	Yes		No		0	0	1	0
5841000	-103.852316	1	1	4	'0 Z 0 Z Z Z 0 0	D		0.202997	0	0.202997	0	0	0	0.202997	0.202997		No	No	Yes	Yes	Yes	No	No	Yes		Yes		0	0	0	1
5842000	-104.501741	1	1	4	'0 Z 0 Z Z Z 0 0	D		0.145477	0	0.145477	0	0	0	0.145477	0.145477		No	No	Yes	Yes	Yes	No	No	Yes		Yes		0	0	0	1
5843000	-103.974660	1	1	4	'0 Z 0 Z Z Z 0 0	D		0.162311	0	0.162311	0	0	0	0.162311	0.162311		No	No	Yes	Yes	Yes	No	No	Yes		Yes		0	0	0	1
5844000	-103.752035	1	1	4	'0 Z 0 Z Z Z 0 0	D		0.18338	0	0.18338	0	0	0	0.18338	0.18338		No	No	Yes	Yes	Yes	No	No	Yes		Yes		0	0	0	1
5845000	-104.000935	1	1	4	'0 Z 0 Z Z Z 0 0	D		0.161094	0	0.161094	0	0	0	0.161094	0.161094		No	No	Yes	Yes	Yes	No	No	Yes		Yes		0	0	0	1
5846000	-106.243547	1	1	3	'0 Z 0 Z 0 Z 0 0	D		0.168315	0	0.168315	0	0.168315	0	0.168315	0.168315		No	No	No	Yes	Yes	Yes	No	Yes		Yes		0	0	0.297884	0.702116
5847000	-103.759515	1	1	4	'0 Z 0 Z Z Z 0 0	D		0.18049	0	0.18049	0	0	0	0.18049	0.18049		No	No	Yes	Yes	Yes	No	No	Yes		Yes		0	0	0	1
5848000	-108.319297	1	1	6	'0 Z Z Z 0 Z Z Z	D		0.207974	0	0	0	0.207974	0	0	0		No	Yes	No	Yes	Yes	No	No	Yes		Yes		0	0	1	0
5849000	-111.059695	1	1	4	'0 Z 0 Z 0 Z 0 Z	D		0.104317	0	0.104317	0	0.104317	0	0.104317	0		No	No	No	No	Yes	Yes	No	No		Yes		0	0	1	0
5850000	-104.519049	1	1	4	'0 Z 0 Z Z Z 0 0	D		0.145076	0	0.145076	0	0	0	0.145076	0.145076		No	No	Yes	Yes	Yes	No	No	Yes		Yes		0	0	0	1
5851000	-103.961826	1	1	4	'0 Z 0 Z Z Z 0 0	D		0.211397	0	0.211397	0	0	0	0.211397	0.211397		No	No	Yes	Yes	Yes	No	No	Yes		Yes		0	0	0	1
5852000	-104.748208	1	1	4	'0 Z 0 Z Z Z 0 0	D		0.247943	0	0.247943	0	0	0	0.247943	0.247943		No	No	Yes	Yes	Yes	No	No	Yes		Yes		0	0	0	1
5853000	-103.909647	1	1	4	'0 Z 0 Z Z Z 0 0	D		0.207716	0	0.207716	0	0	0	0.207716	0.207716		No	No	Yes	Yes	Yes	No	No	Yes		Yes		0	0	0	1
5854000	-104.322146	1	1	4	'0 Z 0 Z Z Z 0 0	D		0.230554	0	0.230554	0	0	0	0.230554	0.230554		No	No	Yes	Yes	Yes	No	No	Yes		Yes		0	0	0	1
5855000	-103.810704	1	1	4	'0 Z 0 Z Z Z 0 0	D		0.173007	0	0.173007	0	0	0	0.173007	0.173007		No	No	Yes	Yes	Yes	No	No	Yes		Yes		0	0	0	1
5856000	-104.670533	1	1	4	'0 Z 0 Z Z Z 0 0	D		0.141786	0	0.141786	0	0	0	0.141786	0.141786		No	No	Yes	Yes	Yes	No	No	Yes		Yes		0	0	0	1
5857000	-103.897094	1	1	4	'0 Z 0 Z Z Z 0 0	D		0.16647	0	0.16647	0	0	0	0.16647	0.16647		No	No	Yes	Yes	Yes	No	No	Yes		Yes		0	0	0	1
5858000	-103.875474	1	1	4	'0 Z 0 Z Z Z 0 0	D		0.205016	0	0.205016	0	0	0	0.205016	0.205016		No	No	Yes	Yes	Yes	No	No	Yes		Yes		0	0	0	1
5859000	-104.445789	1	1	4	'0 Z 0 Z Z Z 0 0	D		0.235944	0	0.235944	0	0	0	0.235944	0.235944		No	No	Yes	Yes	Yes	No	No	Yes		Yes		0	0	0	1
5860000	-103.841836	1	1	4	'0 Z 0 Z Z Z 0 0	D		0.202017	0	0.202017	0	0	0	0.202017	0.202017		No	No	Yes	Yes	Yes	No	No	Yes		Yes		0	0	0	1
5861000	-107.728463	1	1	5	'0 Z 0 Z 0 Z Z Z	D		0.151335	0	0.151335	0	0.151335	0	0	0		No	No	No	Yes	Yes	No	No	No		No		0	0	1	0
5862000	-104.269323	1	1	4	'0 Z 0 Z Z Z 0 0	D		0.228127	0	0.228127	0	0	0	0.228127	0.228127		No	No	Yes	Yes	Yes	No	No	Yes		Yes		0	0	0	1
5863000	-103.753328	1	1	4	'0 Z 0 Z Z Z 0 0	D		0.182644	0	0.182644	0	0	0	0.182644	0.182644		No	No	Yes	Yes	Yes	No	No	Yes		Yes		0	0	0	1
5864000	-103.869983	1	1	4	'0 Z 0 Z Z Z 0 0	D		0.204553	0	0.204553	0	0	0	0.204553	0.204553		No	No	Yes	Yes	Yes	No	No	Yes		Yes		0	0	0	1
5865000	-103.898440	1	1	4	'0 Z 0 Z Z Z 0 0	D		0.166389	0	0.166389	0	0	0	0.166389	0.166389		No	No	Yes	Yes	Yes	No	No	Yes		Yes		0	0	0	1
5866000	-104.241220	1	1	4	'0 Z 0 Z Z Z 0 0	D		0.2268	0	0.2268	0	0	0	0.2268	0.2268		No	No	Yes	Yes	Yes	No	No	Yes		Yes		0	0	0	1
5867000	-106.259041	1	1	3	'0 Z 0 Z 0 Z 0 0	D		0.174275	0	0.174275	0	0.174275	0	0.174275	0.174275		No	No	No	Yes	Yes	Yes	No	Yes		Yes		0	0	0.309071	0.690929
5868000	-103.752377	1	1	4	'0 Z 0 Z Z Z 0 0	D		0.187614	0	0.187614	0	0	0	0.187614	0.187614		No	No	Yes	Yes	Yes	No	No	Yes		Yes		0	0	0	1
5869000	-103.984245	1	1	4	'0 Z 0 Z Z Z 0 0	D		0.161858	0	0.161858	0	0	0	0.161858	0.161858		No	No	Yes	Yes	Yes	No	No	Yes		Yes		0	0	0	1
5870000	-104.509878	1	1	4	'0 Z 0 Z Z Z 0 0	D		0.145288	0	0.145288	0	0	0	0.145288	0.145288		No	No	Yes	Yes	Yes	No	No	Yes		Yes		0	0	0	1
5871000	-107.713120	1	1	3	'0 Z 0 Z 0 Z 0 0	D		0.121442	0	0.121442	0	0.121442	0	0.121442	0.121442		No	No	No	Yes	Yes	Yes	No	Yes		Yes		0	0	0.211371	0.788629
5872000	-103.829157	1	1	4	'0 Z 0 Z Z Z 0 0	D		0.171312	0	0.171312	0	0	0	0.171312	0.171312		No	No	Yes	Yes	Yes	No	No	Yes		Yes		0	0	0	1
5873000	-104.288150	1	1	4	'0 Z 0 Z Z Z 0 0	D		0.150979	0	0.150979	0	0	0	0.150979	0.150979		No	No	Yes	Yes	Yes	No	No	Yes		Yes		0	0	0	1
5874000	-103.771374	1	1	4	'0 Z 0 Z Z Z 0 0	D		0.193111	0	0.193111	0	0	0	0.193111	0.193111		No	No	Yes	Yes	Yes	No	No	Yes		Yes		0	0	0	1
5875000	-103.775909	1	1	4	'0 Z 0 Z Z Z 0 0	D		0.177238	0	0.177238	0	0	0	0.177238	0.177238		No	No	Yes	Yes	Yes	No	No	Yes		Yes		0	0	0	1
5876000	-106.356215	1	1	3	'0 Z 0 Z 0 Z 0 0	D		0.18444	0	0.18444	0	0.18444	0	0.18444	0.18444		No	No	No	Yes	Yes	Yes	No	Yes		Yes		0	0	0.327922	0.672078
5877000	-103.983075	1	1	4	'0 Z 0 Z Z Z 0 0	D		0.161913	0	0.161913	0	0	0	0.161913	0.161913		No	No	Yes	Yes	Yes	No	No	Yes		Yes		0	0	0	1
5878000	-106.578338	1	1	4	'0 Z 0 Z Z Z 0 0	D		0.307759	0	0.307759	0	0	0	0.307759	0.307759		No	No	Yes	Yes	Yes	No	No	Yes		Yes		0	0	0	1
5879000	-104.847097	1	1	4	'0 Z 0 Z Z Z 0 0	D		0.251611	0	0.251611	0	0	0	0.251611	0.251611		No	No	Yes	Yes	Yes	No	No	Yes		Yes		0	0	0	1
5880000	-103.871223	1	1	4	'0 Z 0 Z Z Z 0 0	D		0.168128	0	0.168128	0	0	0	0.168128	0.168128		No	No	Yes	Yes	Yes	No	No	Yes		Yes		0	0	0	1
5881000	-103.765636	1	1	4	'0 Z 0 Z Z Z 0 0	D		0.179064	0	0.179064	0	0	0	0.179064	0.179064		No	No	Yes	Yes	Yes	No	No	Yes		Yes		0	0	0	1
5882000	-103.810609	1	1	4	'0 Z 0 Z Z Z 0 0	D		0.173016	0	0.173016	0	0	0	0.173016	0.173016		No	No	Yes	Yes	Yes	No	No	Yes		Yes		0	0	0	1
5883000	-104.082682	1	1	4	'0 Z 0 Z Z Z 0 0	D		0.218689	0	0.218689	0	0	0	0.218689	0.218689		No	No	Yes	Yes	Yes	No	No	Yes		Yes		0	0	0	1
5884000	-103.767880	1	1	4	'0 Z 0 Z Z Z 0 0	D		0.192416	0	0.192416	0	0	0	0.192416	0.192416		No	No	Yes	Yes	Yes	No	No	Yes		Yes		0	0	0	1
5885000	-104.169308	1	1	4	'0 Z 0 Z Z Z 0 0	D		0.15464	0	0.15464	0	0	0	0.15464	0.15464		No	No	Yes	Yes	Yes	No	No	Yes		Yes		0	0	0	1
5886000	-104.501149	1	1	4	'0 Z 0 Z Z Z 0 0	D		0.145491	0	0.145491	0	0	0	0.145491	0.145491		No	No	Yes	Yes	Yes	No	No	Yes		Yes		0	0	0	1
5887000	-103.926275	1	1	4	'0 Z 0 Z Z Z 0 0	D		0.208938	0	0.208938	0	0	0	0.208938	0.208938		No	No	Yes	Yes	Yes	No	No	Yes		Yes		0	0	0	1
5888000	-103.787659	1	1	4	'0 Z 0 Z Z Z 0 0	D		0.195788	0	0.195788	0	0	0	0.195788	0.195788		No	No	Yes	Yes	Yes	No	No	Yes		Yes		0	0	0	1
5889000	-106.246113	1	1	3	'0 Z 0 Z 0 Z 0 0	D		0.166253	0	0.166253	0	0.166253	0	0.166253	0.166253		No	No	No	Yes	Yes	Yes	No	Yes		Yes		0	0	0.294001	0.705999
5890000	-104.952372	1	1	4	'0 Z 0 Z Z Z 0 0	D		0.255415	0	0.255415	0	0	0	0.255415	0.255415		No	No	Yes	Yes	Yes	No	No	Yes		Yes		0	0	0	1
5891000	-103.806866	1	1	4	'0 Z 0 Z Z Z 0 0	D		0.198302	0	0.198302	0	0	0	0.198302	0.198302		No	No	Yes	Yes	Yes	No	No	Yes		Yes		0	0	0	1
5892000	-103.831726	1	1	4	'0 Z 0 Z Z Z 0 0	D		0.171094	0	0.171094	0	0	0	0.171094	0.171094		No	No	Yes	Yes	Yes	No	No	Yes		Yes		0	0	0	1
5893000	-105.665868	1	1	4	'0 Z 0 Z Z Z 0 0	D		0.279387	0	0.279387	0	0	0	0.279387	0.279387		No	No	Yes	Yes	Yes	No	No	Yes		Yes		0	0	0	1
5894000	-103.945433	1	1	4	'0 Z 0 Z Z Z 0 0	D		0.163765	0	0.163765	0	0	0	0.163765	0.163765		No	No	Yes	Yes	Yes	No	No	Yes		Yes		0	0	0	1
5895000	-103.865915	1	1	4	'0 Z 0 Z Z Z 0 0	D		0.168492	0	0.168492	0	0	0	0.168492	0.168492		No	No	Yes	Yes	Yes	No	No	Yes		Yes		0	0	0	1
5896000	-103.775507	1	1	4	'0 Z 0 Z Z Z 0 0	D		0.177301	0	0.177301	0	0	0	0.177301	0.177301		No	No	Yes	Yes	Yes	No	No	Yes		Yes		0	0	0	1
5897000	-106.291483	1	1	3	'0 Z 0 Z 0 Z 0 0	D		0.17875	0	0.17875	0	0.17875	0	0.17875	0.17875		No	No	No	Yes	Yes	Yes	No	Yes		Yes		0	0	0.317415	0.682585
5898000	-107.792919	1	1	3	'0 Z 0 Z Z 0 0 0	D		0.229196	0	0.229196	0	0	0.229196	0.229196	0.229196		No	No	No	Yes	Yes	No	Yes	Yes		Yes		0	0	0.282134	0.717866
5899000	-107.222295	1	1	3	'0 Z 0 Z 0 Z 0 0	D		0.219899	0	0.219899	0	0.219899	0	0.219899	0.219899		No	No	No	Yes	Yes	Yes	No	Yes		Yes		0	0	0.388592	0.611408
5900000	-106.735937	1	1	4	'0 Z 0 Z Z Z 0 0	D		0.312548	0	0.312548	0	0	0	0.312548	0.312548		No	No	Yes	Yes	Yes	No	No	Yes		Yes		0	0	0	1
5901000	-103.832683	1	1	4	'0 Z 0 Z Z Z 0 0	D		0.171014	0	0.171014	0	0	0	0.171014	0.171014		No	No	Yes	Yes	Yes	No	No	Yes		Yes		0	0	0	1
5902000	-106.356499	1	1	3	'0 Z 0 Z 0 Z 0 0	D		0.184461	0	0.184461	0	0.184461	0	0.184461	0.184461		No	No	No	Yes	Yes	Yes	No	Yes		Yes		0	0	0.327961	0.672039
5903000	-104.154836	1	1	4	'0 Z 0 Z Z Z 0 0	D		0.222531	0	0.222531	0	0	0	0.222531	0.222531		No	No	Yes	Yes	Yes	No	No	Yes		Yes		0	0	0	1
5904000	-104.002069	1	1	4	'0 Z 0 Z Z Z 0 0	D		0.213979	0	0.213979	0	0	0	0.213979	0.213979		No	No	Yes	Yes	Yes	No	No	Yes		Yes		0	0	0	1
5905000	-103.759577	1	1	4	'0 Z 0 Z Z Z 0 0	D		0.190422	0	0.190422	0	0	0	0.190422	0.190422		No	No	Yes	Yes	Yes	No	No	Yes		Yes		0	0	0	1
5906000	-103.885702	1	1	4	'0 Z 0 Z Z Z 0 0	D		0.167178	0	0.167178	0	0	0	0.167178	0.167178		No	No	Yes	Yes	Yes	No	No	Yes		Yes		0	0	0	1
5907000	-103.840062	1	1	4	'0 Z 0 Z Z Z 0 0	D		0.201846	0	0.201846	0	0	0	0.201846	0.201846		No	No	Yes	Yes	Yes	No	No	Yes		Yes		0	0	0	1
5908000	-105.766103	1	1	4	'0 Z 0 Z Z Z 0 0	D		0.282587	0	0.282587	0	0	0	0.282587	0.282587		No	No	Yes	Yes	Yes	No	No	Yes		Yes		0	0	0	1
5909000	-103.974285	1	1	4	'0 Z 0 Z Z Z 0 0	D		0.162329	0	0.162329	0	0	0	0.162329	0.162329		No	No	Yes	Yes	Yes	No	No	Yes		Yes		0	0	0	1
5910000	-104.460864	1	2	4	'1 Z 0 Z Z Z 0 0	D		0.40608	0	0.234763	0	0	0	0.234763	0.234763		No	No	Yes	Yes	Yes	No	No	Yes		Yes		0	0	0	1
5911000	-103.996069	1	1	4	'0 Z 0 Z Z Z 0 0	D		0.161313	0	0.161313	0	0	0	0.161313	0.161313		No	No	Yes	Yes	Yes	No	No	Yes		Yes		0	0	0	1
5912000	-103.787440	1	1	4	'0 Z 0 Z Z Z 0 0	D		0.17561	0	0.17561	0	0	0	0.17561	0.17561		No	No	Yes	Yes	Yes	No	No	Yes		Yes		0	0	0	1
5913000	-103.800458	1	1	4	'0 Z 0 Z Z Z 0 0	D		0.197515	0	0.197515	0	0	0	0.197515	0.197515		No	No	Yes	Yes	Yes	No	No	Yes		Yes		0	0	0	1
5914000	-103.787653	1	1	4	'0 Z 0 Z Z Z 0 0	D		0.175582	0	0.175582	0	0	0	0.175582	0.175582		No	No	Yes	Yes	Yes	No	No	Yes		Yes		0	0	0	1
5915000	-104.240569	1	1	4	'0 Z 0 Z Z Z 0 0	D		0.226769	0	0.226769	0	0	0	0.226769	0.226769		No	No	Yes	Yes	Yes	No	No	Yes		Yes		0	0	0	1
5916000	-107.924862	1	1	4	'0 Z Z Z 0 Z 0 0	D		0.24194	0	0	0	0.24194	0	0.24194	0.24194		No	Yes	No	Yes	Yes	Yes	No	No		No		0	0	0.766064	0.233936
5917000	-104.256504	1	1	4	'0 Z 0 Z Z Z 0 0	D		0.227525	0	0.227525	0	0	0	0.227525	0.227525		No	No	Yes	Yes	Yes	No	No	Yes		Yes		0	0	0	1
5918000	-103.774363	1	1	4	'0 Z 0 Z Z Z 0 0	D		0.177484	0	0.177484	0	0	0	0.177484	0.177484		No	No	Yes	Yes	Yes	No	No	Yes		Yes		0	0	0	1
5919000	-104.251278	1	1	4	'0 Z 0 Z Z Z 0 0	D		0.152058	0	0.152058	0	0	0	0.152058	0.152058		No	No	Yes	Yes	Yes	No	No	Yes		Yes		0	0	0	1
5920000	-104.197854	1	1	4	'0 Z 0 Z Z Z 0 0	D		0.153709	0	0.153709	0	0	0	0.153709	0.153709		No	No	Yes	Yes	Yes	No	No	Yes		Yes		0	0	0	1
5921000	-103.980399	1	1	4	'0 Z 0 Z Z Z 0 0	D		0.212612	0	0.212612	0	0	0	0.212612	0.212612		No	No	Yes	Yes	Yes	No	No	Yes		Yes		0	0	0	1
5922000	-103.822723	1	1	4	'0 Z 0 Z Z Z 0 0	D		0.171876	0	0.171876	0	0	0	0.171876	0.171876		No	No	Yes	Yes	Yes	No	No	Yes		Yes		0	0	0	1
5923000	-103.849970	1	1	4	'0 Z 0 Z Z Z 0 0	D		0.169644	0	0.169644	0	0	0	0.169644	0.169644		No	No	Yes	Yes	Yes	No	No	Yes		Yes		0	0	0	1
5924000	-105.125865	1	1	4	'0 Z 0 Z Z Z 0 0	D		0.133612	0	0.133612	0	0	0	0.133612	0.133612		No	No	Yes	Yes	Yes	No	No	Yes		Yes		0	0	0	1
5925000	-103.826400	1	1	4	'0 Z 0 Z Z Z 0 0	D		0.171551	0	0.171551	0	0	0	0.171551	0.171551		No	No	Yes	Yes	Yes	No	No	Yes		Yes		0	0	0	1
5926000	-105.704838	1	1	4	'0 Z 0 Z Z Z 0 0	D		0.280635	0	0.280635	0	0	0	0.280635	0.280635		No	No	Yes	Yes	Yes	No	No	Yes		Yes		0	0	0	1
5927000	-103.823925	1	1	4	'0 Z 0 Z Z Z 0 0	D		0.171769	0	0.171769	0	0	0	0.171769	0.171769		No	No	Yes	Yes	Yes	No	No	Yes		Yes		0	0	0	1
5928000	-104.426572	1	1	4	'0 Z 0 Z Z Z 0 0	D		0.235129	0	0.235129	0	0	0	0.235129	0.235129		No	No	Yes	Yes	Yes	No	No	Yes		Yes		0	0	0	1
5929000	-104.819550	1	1	4	'0 Z 0 Z Z Z 0 0	D		0.250599	0	0.250599	0	0	0	0.250599	0.250599		No	No	Yes	Yes	Yes	No	No	Yes		Yes		0	0	0	1
5930000	-104.159433	1	1	4	'0 Z 0 Z Z Z 0 0	D		0.154971	0	0.154971	0	0	0	0.154971	0.154971		No	No	Yes	Yes	Yes	No	No	Yes		Yes		0	0	0	1
5931000	-104.195539	1	1	4	'0 Z 0 Z Z Z 0 0	D		0.224581	0	0.224581	0	0	0	0.224581	0.224581		No	No	Yes	Yes	Yes	No	No	Yes		Yes		0	0	0	1
5932000	-105.931805	1	1	4	'0 Z 0 Z Z Z 0 0	D		0.122756	0	0.122756	0	0	0	0.122756	0.122756		No	No	Yes	Yes	Yes	No	No	Yes		Yes		0	0	0	1
5933000	-103.750673	1	1	4	'0 Z 0 Z Z Z 0 0	D		0.184847	0	0.184847	0	0	0	0.184847	0.184847		No	No	Yes	Yes	Yes	No	No	Yes		Yes		0	0	0	1
5934000	-107.872758	1	1	4	'0 Z Z Z 0 Z 0 0	D		0.221602	0	0	0	0.221602	0	0.221602	0.221602		No	Yes	No	Yes	Yes	Yes	No	No		No		0	0	0.777048	0.222952
5935000	-108.285700	1	1	4	'0 Z Z Z 0 Z 0 0	D		0.260237	0	0	0	0.260237	0	0.260237	0.260237		No	Yes	No	Yes	Yes	Yes	No	No		No		0	0	0.755511	0.244489
5936000	-107.866585	1	1	4	'0 Z Z Z 0 Z 0 0	D		0.235596	0	0	0	0.235596	0	0.235596	0.235596		No	Yes	No	Yes	Yes	Yes	No	No		No		0	0	0.769586	0.230414
5937000	-103.756090	1	1	4	'0 Z 0 Z Z Z 0 0	D		0.189312	0	0.189312	0	0	0	0.189312	0.189312		No	No	Yes	Yes	Yes	No	No	Yes		Yes		0	0	0	1
5938000	-103.939277	1	1	4	'0 Z 0 Z Z Z 0 0	D		0.20986	0	0.20986	0	0	0	0.20986	0.20986		No	No	Yes	Yes	Yes	No	No	Yes		Yes		0	0	0	1
5939000	-110.093388	1	1	4	'0 Z Z Z 0 Z 0 0	D		0.303467	0	0	0	0.303467	0	0.303467	0.303467		No	Yes	No	Yes	Yes	Yes	No	No		No		0	0	0.728988	0.271012
5940000	-103.767144	1	1	4	'0 Z 0 Z Z Z 0 0	D		0.192262	0	0.192262	0	0	0	0.192262	0.192262		No	No	Yes	Yes	Yes	No	No	Yes		Yes		0	0	0	1
5941000	-104.227965	1	1	4	'0 Z 0 Z Z Z 0 0	D		0.152765	0	0.152765	0	0	0	0.152765	0.152765		No	No	Yes	Yes	Yes	No	No	Yes		Yes		0	0	0	1
5942000	-104.122277	1	1	4	'0 Z 0 Z Z Z 0 0	D		0.220833	0	0.220833	0	0	0	0.220833	0.220833		No	No	Yes	Yes	Yes	No	No	Yes		Yes		0	0	0	1
5943000	-104.023722	1	1	4	'0 Z 0 Z Z Z 0 0	D		0.215297	0	0.215297	0	0	0	0.215297	0.215297		No	No	Yes	Yes	Yes	No	No	Yes		Yes		0	0	0	1
5944000	-105.322289	1	1	4	'0 Z 0 Z Z Z 0 0	D		0.268157	0	0.268157	0	0	0	0.268157	0.268157		No	No	Yes	Yes	Yes	No	No	Yes		Yes		0	0	0	1
5945000	-104.527744	1	1	4	'0 Z 0 Z Z Z 0 0	D		0.239337	0	0.239337	0	0	0	0.239337	0.239337		No	No	Yes	Yes	Yes	No	No	Yes		Yes		0	0	0	1
5946000	-103.755560	1	1	4	'0 Z 0 Z Z Z 0 0	D		0.189116	0	0.189116	0	0	0	0.189116	0.189116		No	No	Yes	Yes	Yes	No	No	Yes		Yes		0	0	0	1
5947000	-107.097130	1	1	3	'0 Z 0 Z 0 Z 0 0	D		0.216054	0	0.216054	0	0.216054	0	0.216054	0.216054		No	No	No	Yes	Yes	Yes	No	Yes		Yes		0	0	0.382548	0.617452
5948000	-107.476609	1	1	5	'0 Z 0 Z 0 Z Z Z	D		0.165556	0	0.165556	0	0.165556	0	0	0		No	No	No	Yes	Yes	No	No	No		No		0	0	1	0
5949000	-108.070696	1	1	5	'0 Z 0 Z 0 Z Z Z	D		0.141276	0	0.141276	0	0.141276	0	0	0		No	No	No	Yes	Yes	No	No	No		No		0	0	1	0
5950000	-107.986008	1	1	4	'0 Z 0 Z 0 Z 0 Z	D		0.143388	0	0.143388	0	0.143388	0	0.143388	0		No	No	No	No	Yes	Yes	No	No		Yes		0	0	1	0
5951000	-104.701517	1	1	4	'0 Z 0 Z Z Z 0 0	D		0.246174	0	0.246174	0	0	0	0.246174	0.246174		No	No	Yes	Yes	Yes	No	No	Yes		Yes		0	0	0	1
5952000	-106.370972	1	1	3	'0 Z 0 Z 0 Z 0 0	D		0.153116	0	0.153116	0	0.153116	0	0.153116	0.153116		No	No	No	Yes	Yes	Yes	No	Yes		Yes		0	0	0.269253	0.730747
5953000	-104.388398	1	1	4	'0 Z 0 Z Z Z 0 0	D		0.233487	0	0.233487	0	0	0	0.233487	0.233487		No	No	Yes	Yes	Yes	No	No	Yes		Yes		0	0	0	1
5954000	-105.148337	1	2	4	'1 Z 1 Z Z Z 1 0	D		0.242034	0	0.242034	0	0	0	0.242034	0.04702		No	No	Yes	No	Yes	No	No	No		Yes		0	0	0	1
5955000	-103.794461	1	1	4	'0 Z 0 Z Z Z 0 0	D		0.196735	0	0.196735	0	0	0	0.196735	0.196735		No	No	Yes	Yes	Yes	No	No	Yes		Yes		0	0	0	1
5956000	-103.801664	1	1	4	'0 Z 0 Z Z Z 0 0	D		0.197667	0	0.197667	0	0	0	0.197667	0.197667		No	No	Yes	Yes	Yes	No	No	Yes		Yes		0	0	0	1
5957000	-104.073214	1	1	4	'0 Z 0 Z Z Z 0 0	D		0.218162	0	0.218162	0	0	0	0.218162	0.218162		No	No	Yes	Yes	Yes	No	No	Yes		Yes		0	0	0	1
5958000	-103.836611	1	1	4	'0 Z 0 Z Z Z 0 0	D		0.201509	0	0.201509	0	0	0	0.201509	0.201509		No	No	Yes	Yes	Yes	No	No	Yes		Yes		0	0	0	1
5959000	-106.271494	1	1	4	'0 Z 0 Z Z Z 0 0	D		0.29837	0	0.29837	0	0	0	0.29837	0.29837		No	No	Yes	Yes	Yes	No	No	Yes		Yes		0	0	0	1
5960000	-104.660202	1	1	4	'0 Z 0 Z Z Z 0 0	D		0.244586	0	0.244586	0	0	0	0.244586	0.244586		No	No	Yes	Yes	Yes	No	No	Yes		Yes		0	0	0	1
5961000	-103.756556	1	1	4	'0 Z 0 Z Z Z 0 0	D		0.189477	0	0.189477	0	0	0	0.189477	0.189477		No	No	Yes	Yes	Yes	No	No	Yes		Yes		0	0	0	1
5962000	-104.011248	1	1	4	'0 Z 0 Z Z Z 0 0	D		0.214543	0	0.214543	0	0	0	0.214543	0.214543		No	No	Yes	Yes	Yes	No	No	Yes		Yes		0	0	0	1
5963000	-103.891765	1	1	4	'0 Z 0 Z Z Z 0 0	D		0.166797	0	0.166797	0	0	0	0.166797	0.166797		No	No	Yes	Yes	Yes	No	No	Yes		Yes		0	0	0	1
5964000	-103.842087	1	1	4	'0 Z 0 Z Z Z 0 0	D		0.202041	0	0.202041	0	0	0	0.202041	0.202041		No	No	Yes	Yes	Yes	No	No	Yes		Yes		0	0	0	1
5965000	-104.334731	1	1	4	'0 Z 0 Z Z Z 0 0	D		0.23112	0	0.23112	0	0	0	0.23112	0.23112		No	No	Yes	Yes	Yes	No	No	Yes		Yes		0	0	0	1
5966000	-103.781884	1	1	4	'0 Z 0 Z Z Z 0 0	D		0.194918	0	0.194918	0	0	0	0.194918	0.194918		No	No	Yes	Yes	Yes	No	No	Yes		Yes		0	0	0	1
5967000	-103.777009	1	1	4	'0 Z 0 Z Z Z 0 0	D		0.177067	0	0.177067	0	0	0	0.177067	0.177067		No	No	Yes	Yes	Yes	No	No	Yes		Yes		0	0	0	1
5968000	-103.753269	1	1	4	'0 Z 0 Z Z Z 0 0	D		0.188117	0	0.188117	0	0	0	0.188117	0.188117		No	No	Yes	Yes	Yes	No	No	Yes		Yes		0	0	0	1
5969000	-106.695000	1	1	3	'0 Z 0 Z 0 Z 0 0	D		0.201881	0	0.201881	0	0.201881	0	0.201881	0.201881		No	No	No	Yes	Yes	Yes	No	Yes		Yes		0	0	0.359026	0.640974
5970000	-103.888535	1	1	4	'0 Z 0 Z Z Z 0 0	D		0.206082	0	0.206082	0	0	0	0.206082	0.206082		No	No	Yes	Yes	Yes	No	No	Yes		Yes		0	0	0	1
5971000	-103.951947	1	1	4	'0 Z 0 Z Z Z 0 0	D		0.163431	0	0.163431	0	0	0	0.163431	0.163431		No	No	Yes	Yes	Yes	No	No	Yes		Yes		0	0	0	1
5972000	-103.532621	1	2	3	'0 Z 0 Z Z 0 1 1	D		0.189253	0	0.189253	0	0	0.189253	34.2401	34.2401		No	No	No	Yes	Yes	No	Yes	No		No		0	0	0.799543	0.200457
5973000	-103.886620	1	2	3	'0 Z 0 Z Z 0 1 1	D		0.21777	0	0.21777	0	0	0.21777	36.4254	36.4254		No	No	No	Yes	Yes	No	Yes	No		No		0	0	0.799513	0.200487
5974000	-103.600114	1	2	4	'0 Z 0 Z Z 0 1 Z	D		0.166483	0	0.166483	0	0	0.166483	36.577	0		No	No	No	No	Yes	No	Yes	No		No		0	0	1	0
5975000	-103.681923	1	2	3	'0 Z 0 0 Z 0 1 Z	D		0.153382	0	0.153382	0.153382	0	0.153382	84.039	0		No	Yes	No	No	No	No	Yes	No		No		0	0	1	0
5976000	-103.815714	1	2	2	'0 Z 0 0 Z 0 1 0	D		0.167899	0	0.167899	0.167899	0	0.167899	99.0777	0.167899		No	Yes	No	No	No	No	Yes	Yes		No		3.2e-05	0.000166	0.999561	0.000241
5977000	-103.503640	1	2	3	'0 Z 0 Z Z 0 1 0	D		0.152704	0	0.152704	0	0	0.152704	33.3809	0.152704		No	No	No	No	Yes	No	Yes	Yes		No		0	0	0.999979	2.1e-05
5978000	-104.592358	1	2	3	'0 Z 0 Z Z 0 1 0	D		0.116339	0	0.116339	0	0	0.116339	50.4074	0.116339		No	No	No	No	Yes	No	Yes	Yes		No		0	0	0.999995	5e-06
5979000	-103.833850	1	2	3	'0 Z 0 0 Z 0 1 Z	D		0.169697	0	0.169697	0.169697	0	0.169697	85.2382	0		No	Yes	No	No	No	No	Yes	No		No		0	0	1	0
5980000	-104.138799	1	2	3	'0 Z 0 0 Z 0 1 Z	D		0.156606	0	0.156606	0.156606	0	0.156606	23.5713	0		No	Yes	No	No	No	No	Yes	No		No		0	0	1	0
5981000	-104.694172	1	2	2	'0 Z 0 0 Z 0 1 0	D		0.160869	0	0.160869	0.160869	0	0.160869	15.6855	0.160869		No	Yes	No	No	No	No	Yes	Yes		No		0.001105	0.00628	0.983409	0.009206
5982000	-104.105107	1	2	4	'0 Z 0 Z Z 0 1 Z	D		0.188626	0	0.188626	0	0	0.188626	11.9994	0		No	No	No	No	Yes	No	Yes	No		No		0	0	1	0
5983000	-104.231508	1	2	4	'0 Z 0 Z Z 0 1 Z	D		0.122522	0	0.122522	0	0	0.122522	28.4043	0		No	No	No	No	Yes	No	Yes	No		No		0	0	1	0
5984000	-103.594920	1	2	3	'0 Z 0 Z Z 0 1 0	D		0.166444	0	0.166444	0	0	0.166444	69.2494	0.166444		No	No	No	No	Yes	No	Yes	Yes		No		0	0	0.999994	6e-06
5985000	-103.521527	1	2	3	'0 Z 0 Z Z 0 1 0	D		0.159565	0	0.159565	0	0	0.159565	37.1124	0.159565		No	No	No	No	Yes	No	Yes	Yes		No		0	0	0.999981	1.9e-05
5986000	-103.838345	1	1	4	'0 Z 0 Z Z Z 0 0	D		0.170549	0	0.170549	0	0	0	0.170549	0.170549		No	No	Yes	Yes	Yes	No	No	Yes		Yes		0	0	0	1
5987000	-105.604612	1	1	4	'0 Z 0 Z Z Z 0 0	D		0.126766	0	0.126766	0	0	0	0.126766	0.126766		No	No	Yes	Yes	Yes	No	No	Yes		Yes		0	0	0	1
5988000	-103.829006	1	1	4	'0 Z 0 Z Z Z 0 0	D		0.171325	0	0.171325	0	0	0	0.171325	0.171325		No	No	Yes	Yes	Yes	No	No	Yes		Yes		0	0	0	1
5989000	-103.751571	1	1	4	'0 Z 0 Z Z Z 0 0	D		0.187037	0	0.187037	0	0	0	0.187037	0.187037		No	No	Yes	Yes	Yes	No	No	Yes		Yes		0	0	0	1
5990000	-103.758456	1	1	4	'0 Z 0 Z Z Z 0 0	D		0.180784	0	0.180784	0	0	0	0.180784	0.180784		No	No	Yes	Yes	Yes	No	No	Yes		Yes		0	0	0	1
5991000	-103.751736	1	1	4	'0 Z 0 Z Z Z 0 0	D		0.183594	0	0.183594	0	0	0	0.183594	0.183594		No	No	Yes	Yes	Yes	No	No	Yes		Yes		0	0	0	1
5992000	-106.259412	1	1	4	'0 Z 0 Z Z Z 0 0	D		0.11914	0	0.11914	0	0	0	0.11914	0.11914		No	No	Yes	Yes	Yes	No	No	Yes		Yes		0	0	0	1
5993000	-103.768667	1	1	4	'0 Z 0 Z Z Z 0 0	D		0.178471	0	0.178471	0	0	0	0.178471	0.178471		No	No	Yes	Yes	Yes	No	No	Yes		Yes		0	0	0	1
5994000	-106.194271	1	1	4	'0 Z 0 Z Z Z 0 0	D		0.119832	0	0.119832	0	0	0	0.119832	0.119832		No	No	Yes	Yes	Yes	No	No	Yes		Yes		0	0	0	1
5995000	-103.983150	1	1	4	'0 Z 0 Z Z Z 0 0	D		0.161909	0	0.161909	0	0	0	0.161909	0.161909		No	No	Yes	Yes	Yes	No	No	Yes		Yes		0	0	0	1
5996000	-103.777223	1	1	4	'0 Z 0 Z Z Z 0 0	D		0.194159	0	0.194159	0	0	0	0.194159	0.194159		No	No	Yes	Yes	Yes	No	No	Yes		Yes		0	0	0	1
5997000	-107.135403	1	1	3	'0 Z 0 Z 0 Z 0 0	D		0.130636	0	0.130636	0	0.130636	0	0.130636	0.130636		No	No	No	Yes	Yes	Yes	No	Yes		Yes		0	0	0.227749	0.772251
5998000	-104.257201	1	1	4	'0 Z 0 Z Z Z 0 0	D		0.227558	0	0.227558	0	0	0	0.227558	0.227558		No	No	Yes	Yes	Yes	No	No	Yes		Yes		0	0	0	1
5999000	-104.032023	1	1	4	'0 Z 0 Z Z Z 0 0	D		0.159745	0	0.159745	0	0	0	0.159745	0.159745		No	No	Yes	Yes	Yes	No	No	Yes		Yes		0	0	0	1
6000000	-105.114382	1	1	4	'0 Z 0 Z Z Z 0 0	D		0.2611	0	0.2611	0	0	0	0.2611	0.2611		No	No	Yes	Yes	Yes	No	No	Yes		Yes		0	0	0	1
6001000	-103.909950	1	1	4	'0 Z 0 Z Z Z 0 0	D		0.165707	0	0.165707	0	0	0	0.165707	0.165707		No	No	Yes	Yes	Yes	No	No	Yes		Yes		0	0	0	1
6002000	-104.272241	1	1	4	'0 Z 0 Z Z Z 0 0	D		0.151439	0	0.151439	0	0	0	0.151439	0.151439		No	No	Yes	Yes	Yes	No	No	Yes		Yes		0	0	0	1
6003000	-107.622728	1	1	5	'0 Z 0 Z 0 Z Z Z	D		0.196609	0	0.196609	0	0.196609	0	0	0		No	No	No	Yes	Yes	No	No	No		No		0	0	1	0
6004000	-108.118586	1	1	6	'0 Z Z Z 0 Z Z Z	D		0.222631	0	0	0	0.222631	0	0	0		No	Yes	No	Yes	Yes	No	No	Yes		Yes		0	0	1	0
6005000	-107.631955	1	1	5	'0 Z 0 Z 0 Z Z Z	D		0.155356	0	0.155356	0	0.155356	0	0	0		No	No	No	Yes	Yes	No	No	No		No		0	0	1	0
6006000	-108.102519	1	1	6	'0 Z Z Z 0 Z Z Z	D		0.228381	0	0	0	0.228381	0	0	0		No	Yes	No	Yes	Yes	No	No	Yes		Yes		0	0	1	0
6007000	-103.955186	1	1	4	'0 Z 0 Z Z Z 0 0	D		0.210952	0	0.210952	0	0	0	0.210952	0.210952		No	No	Yes	Yes	Yes	No	No	Yes		Yes		0	0	0	1
6008000	-104.580625	1	1	4	'0 Z 0 Z Z Z 0 0	D		0.241464	0	0.241464	0	0	0	0.241464	0.241464		No	No	Yes	Yes	Yes	No	No	Yes		Yes		0	0	0	1
6009000	-107.320057	1	1	3	'0 Z 0 Z Z 0 0 0	D		0.14282	0	0.14282	0	0	0.14282	0.14282	0.14282		No	No	No	Yes	Yes	No	Yes	Yes		Yes		0	0	0.12439	0.87561
6010000	-103.974697	1	1	4	'0 Z 0 Z Z Z 0 0	D		0.212243	0	0.212243	0	0	0	0.212243	0.212243		No	No	Yes	Yes	Yes	No	No	Yes		Yes		0	0	0	1
6011000	-103.851947	1	1	4	'0 Z 0 Z Z Z 0 0	D		0.169496	0	0.169496	0	0	0	0.169496	0.169496		No	No	Yes	Yes	Yes	No	No	Yes		Yes		0	0	0	1
6012000	-104.301183	1	1	4	'0 Z 0 Z Z Z 0 0	D		0.150608	0	0.150608	0	0	0	0.150608	0.150608		No	No	Yes	Yes	Yes	No	No	Yes		Yes		0	0	0	1
6013000	-103.750821	1	1	4	'0 Z 0 Z Z Z 0 0	D		0.184547	0	0.184547	0	0	0	0.184547	0.184547		No	No	Yes	Yes	Yes	No	No	Yes		Yes		0	0	0	1
6014000	-106.277903	1	1	3	'0 Z 0 Z 0 Z 0 0	D		0.177146	0	0.177146	0	0.177146	0	0.177146	0.177146		No	No	No	Yes	Yes	Yes	No	Yes		Yes		0	0	0.314431	0.685569
6015000	-105.183748	1	1	4	'0 Z 0 Z Z Z 0 0	D		0.263482	0	0.263482	0	0	0	0.263482	0.263482		No	No	Yes	Yes	Yes	No	No	Yes		Yes		0	0	0	1
6016000	-104.588294	1	1	4	'0 Z 0 Z Z Z 0 0	D		0.143526	0	0.143526	0	0	0	0.143526	0.143526		No	No	Yes	Yes	Yes	No	No	Yes		Yes		0	0	0	1
6017000	-104.106836	1	1	4	'0 Z 0 Z Z Z 0 0	D		0.156818	0	0.156818	0	0	0	0.156818	0.156818		No	No	Yes	Yes	Yes	No	No	Yes		Yes		0	0	0	1
6018000	-104.436549	1	1	4	'0 Z 0 Z Z Z 0 0	D		0.147041	0	0.147041	0	0	0	0.147041	0.147041		No	No	Yes	Yes	Yes	No	No	Yes		Yes		0	0	0	1
6019000	-103.911285	1	1	4	'0 Z 0 Z Z Z 0 0	D		0.16563	0	0.16563	0	0	0	0.16563	0.16563		No	No	Yes	Yes	Yes	No	No	Yes		Yes		0	0	0	1
6020000	-104.400855	1	1	4	'0 Z 0 Z Z Z 0 0	D		0.147936	0	0.147936	0	0	0	0.147936	0.147936		No	No	Yes	Yes	Yes	No	No	Yes		Yes		0	0	0	1
6021000	-104.973282	1	1	4	'0 Z 0 Z Z Z 0 0	D		0.25616	0	0.25616	0	0	0	0.25616	0.25616		No	No	Yes	Yes	Yes	No	No	Yes		Yes		0	0	0	1
6022000	-103.869034	1	1	4	'0 Z 0 Z Z Z 0 0	D		0.168277	0	0.168277	0	0	0	0.168277	0.168277		No	No	Yes	Yes	Yes	No	No	Yes		Yes		0	0	0	1
6023000	-104.599080	1	1	4	'0 Z 0 Z Z Z 0 0	D		0.143292	0	0.143292	0	0	0	0.143292	0.143292		No	No	Yes	Yes	Yes	No	No	Yes		Yes		0	0	0	1
6024000	-107.452314	1	1	4	'0 Z 0 Z 0 Z 0 Z	D		0.181689	0	0.181689	0	0.181689	0	0.181689	0		No	No	No	No	Yes	Yes	No	No		Yes		0	0	1	0
6025000	-103.893702	1	1	4	'0 Z 0 Z Z Z 0 0	D		0.206491	0	0.206491	0	0	0	0.206491	0.206491		No	No	Yes	Yes	Yes	No	No	Yes		Yes		0	0	0	1
6026000	-103.794264	1	1	4	'0 Z 0 Z Z Z 0 0	D		0.174773	0	0.174773	0	0	0	0.174773	0.174773		No	No	Yes	Yes	Yes	No	No	Yes		Yes		0	0	0	1
6027000	-103.758174	1	1	4	'0 Z 0 Z Z Z 0 0	D		0.180866	0	0.180866	0	0	0	0.180866	0.180866		No	No	Yes	Yes	Yes	No	No	Yes		Yes		0	0	0	1
6028000	-104.022313	1	1	4	'0 Z 0 Z Z Z 0 0	D		0.160156	0	0.160156	0	0	0	0.160156	0.160156		No	No	Yes	Yes	Yes	No	No	Yes		Yes		0	0	0	1
6029000	-104.182156	1	1	4	'0 Z 0 Z Z Z 0 0	D		0.154216	0	0.154216	0	0	0	0.154216	0.154216		No	No	Yes	Yes	Yes	No	No	Yes		Yes		0	0	0	1
6030000	-108.165628	1	1	5	'0 Z Z Z 0 Z 0 Z	D		0.239758	0	0	0	0.239758	0	0.239758	0		No	Yes	No	No	Yes	Yes	No	Yes		No		0	0	1	0
6031000	-105.412443	1	1	4	'0 Z 0 Z Z Z 0 0	D		0.129352	0	0.129352	0	0	0	0.129352	0.129352		No	No	Yes	Yes	Yes	No	No	Yes		Yes		0	0	0	1
6032000	-103.774812	1	1	4	'0 Z 0 Z Z Z 0 0	D		0.177411	0	0.177411	0	0	0	0.177411	0.177411		No	No	Yes	Yes	Yes	No	No	Yes		Yes		0	0	0	1
6033000	-103.889483	1	1	4	'0 Z 0 Z Z Z 0 0	D		0.206157	0	0.206157	0	0	0	0.206157	0.206157		No	No	Yes	Yes	Yes	No	No	Yes		Yes		0	0	0	1
6034000	-103.759094	1	1	4	'0 Z 0 Z Z Z 0 0	D		0.180605	0	0.180605	0	0	0	0.180605	0.180605		No	No	Yes	Yes	Yes	No	No	Yes		Yes		0	0	0	1
6035000	-103.752786	1	1	4	'0 Z 0 Z Z Z 0 0	D		0.187857	0	0.187857	0	0	0	0.187857	0.187857		No	No	Yes	Yes	Yes	No	No	Yes		Yes		0	0	0	1
6036000	-104.132036	1	1	4	'0 Z 0 Z Z Z 0 0	D		0.221348	0	0.221348	0	0	0	0.221348	0.221348		No	No	Yes	Yes	Yes	No	No	Yes		Yes		0	0	0	1
6037000	-106.295264	1	1	3	'0 Z 0 Z 0 Z 0 0	D		0.179157	0	0.179157	0	0.179157	0	0.179157	0.179157		No	No	No	Yes	Yes	Yes	No	Yes		Yes		0	0	0.318171	0.681829
6038000	-103.942730	1	1	4	'0 Z 0 Z Z Z 0 0	D		0.163905	0	0.163905	0	0	0	0.163905	0.163905		No	No	Yes	Yes	Yes	No	No	Yes		Yes		0	0	0	1
6039000	-104.682314	1	1	4	'0 Z 0 Z Z Z 0 0	D		0.141545	0	0.141545	0	0	0	0.141545	0.141545		No	No	Yes	Yes	Yes	No	No	Yes		Yes		0	0	0	1
6040000	-104.061423	1	1	4	'0 Z 0 Z Z Z 0 0	D		0.217496	0	0.217496	0	0	0	0.217496	0.217496		No	No	Yes	Yes	Yes	No	No	Yes		Yes		0	0	0	1
6041000	-107.824510	1	1	4	'0 Z 0 Z 0 Z 0 Z	D		0.148024	0	0.148024	0	0.148024	0	0.148024	0		No	No	No	No	Yes	Yes	No	No		Yes		0	0	1	0
6042000	-107.499933	1	1	5	'0 Z 0 Z 0 Z Z Z	D		0.187572	0	0.187572	0	0.187572	0	0	0		No	No	No	Yes	Yes	No	No	No		No		0	0	1	0
6043000	-103.836207	1	1	4	'0 Z 0 Z Z Z 0 0	D		0.201469	0	0.201469	0	0	0	0.201469	0.201469		No	No	Yes	Yes	Yes	No	No	Yes		Yes		0	0	0	1
6044000	-104.384005	1	1	4	'0 Z 0 Z Z Z 0 0	D		0.233296	0	0.233296	0	0	0	0.233296	0.233296		No	No	Yes	Yes	Yes	No	No	Yes		Yes		0	0	0	1
6045000	-106.688669	1	1	4	'0 Z 0 Z Z Z 0 0	D		0.311113	0	0.311113	0	0	0	0.311113	0.311113		No	No	Yes	Yes	Yes	No	No	Yes		Yes		0	0	0	1
6046000	-104.230924	1	1	4	'0 Z 0 Z Z Z 0 0	D		0.226307	0	0.226307	0	0	0	0.226307	0.226307		No	No	Yes	Yes	Yes	No	No	Yes		Yes		0	0	0	1
6047000	-103.832807	1	1	4	'0 Z 0 Z Z Z 0 0	D		0.171004	0	0.171004	0	0	0	0.171004	0.171004		No	No	Yes	Yes	Yes	No	No	Yes		Yes		0	0	0	1
6048000	-107.209319	1	1	3	'0 Z 0 Z Z 0 0 0	D		0.146269	0	0.146269	0	0	0.146269	0.146269	0.146269		No	No	No	Yes	Yes	No	Yes	Yes		Yes		0	0	0.130386	0.869614
6049000	-103.822647	1	1	4	'0 Z 0 Z Z Z 0 0	D		0.200079	0	0.200079	0	0	0	0.200079	0.200079		No	No	Yes	Yes	Yes	No	No	Yes		Yes		0	0	0	1
6050000	-103.900932	1	1	4	'0 Z 0 Z Z Z 0 0	D		0.207054	0	0.207054	0	0	0	0.207054	0.207054		No	No	Yes	Yes	Yes	No	No	Yes		Yes		0	0	0	1
6051000	-103.757971	1	1	4	'0 Z 0 Z Z Z 0 0	D		0.180926	0	0.180926	0	0	0	0.180926	0.180926		No	No	Yes	Yes	Yes	No	No	Yes		Yes		0	0	0	1
6052000	-103.751662	1	1	4	'0 Z 0 Z Z Z 0 0	D		0.183651	0	0.183651	0	0	0	0.183651	0.183651		No	No	Yes	Yes	Yes	No	No	Yes		Yes		0	0	0	1
6053000	-107.434040	1	1	5	'0 Z 0 Z 0 Z Z Z	D		0.176619	0	0.176619	0	0.176619	0	0	0		No	No	No	Yes	Yes	No	No	No		No		0	0	1	0
6054000	-106.897400	1	1	3	'0 Z 0 Z 0 Z 0 0	D		0.209447	0	0.209447	0	0.209447	0	0.209447	0.209447		No	No	No	Yes	Yes	Yes	No	Yes		Yes		0	0	0.371814	0.628186
6055000	-104.129875	1	1	4	'0 Z 0 Z Z Z 0 0	D		0.221234	0	0.221234	0	0	0	0.221234	0.221234		No	No	Yes	Yes	Yes	No	No	Yes		Yes		0	0	0	1
6056000	-103.957735	1	1	4	'0 Z 0 Z Z Z 0 0	D		0.163139	0	0.163139	0	0	0	0.163139	0.163139		No	No	Yes	Yes	Yes	No	No	Yes		Yes		0	0	0	1
6057000	-103.819021	1	1	4	'0 Z 0 Z Z Z 0 0	D		0.199688	0	0.199688	0	0	0	0.199688	0.199688		No	No	Yes	Yes	Yes	No	No	Yes		Yes		0	0	0	1
6058000	-104.828203	1	1	4	'0 Z 0 Z Z Z 0 0	D		0.250918	0	0.250918	0	0	0	0.250918	0.250918		No	No	Yes	Yes	Yes	No	No	Yes		Yes		0	0	0	1
6059000	-103.754393	1	1	4	'0 Z 0 Z Z Z 0 0	D		0.188644	0	0.188644	0	0	0	0.188644	0.188644		No	No	Yes	Yes	Yes	No	No	Yes		Yes		0	0	0	1
6060000	-103.789571	1	1	4	'0 Z 0 Z Z Z 0 0	D		0.17534	0	0.17534	0	0	0	0.17534	0.17534		No	No	Yes	Yes	Yes	No	No	Yes		Yes		0	0	0	1
6061000	-106.912382	1	1	3	'0 Z 0 Z 0 Z 0 0	D		0.1352	0	0.1352	0	0.1352	0	0.1352	0.1352		No	No	No	Yes	Yes	Yes	No	Yes		Yes		0	0	0.236026	0.763974
6062000	-103.825331	1	1	4	'0 Z 0 Z Z Z 0 0	D		0.200363	0	0.200363	0	0	0	0.200363	0.200363		No	No	Yes	Yes	Yes	No	No	Yes		Yes		0	0	0	1
6063000	-104.163529	1	1	4	'0 Z 0 Z Z Z 0 0	D		0.222975	0	0.222975	0	0	0	0.222975	0.222975		No	No	Yes	Yes	Yes	No	No	Yes		Yes		0	0	0	1
6064000	-104.651548	1	1	4	'0 Z 0 Z Z Z 0 0	D		0.244251	0	0.244251	0	0	0	0.244251	0.244251		No	No	Yes	Yes	Yes	No	No	Yes		Yes		0	0	0	1
6065000	-103.766608	1	1	4	'0 Z 0 Z Z Z 0 0	D		0.192147	0	0.192147	0	0	0	0.192147	0.192147		No	No	Yes	Yes	Yes	No	No	Yes		Yes		0	0	0	1
6066000	-107.185872	1	1	4	'0 Z 0 Z Z Z 0 0	D		0.326152	0	0.326152	0	0	0	0.326152	0.326152		No	No	Yes	Yes	Yes	No	No	Yes		Yes		0	0	0	1
6067000	-107.233192	1	2	3	'0 Z 0 Z 0 Z 0 1	D		0.220918	0	0.220918	0	0.220918	0	0.220918	0.24016		No	No	No	No	Yes	Yes	No	No		Yes		0	0	0.381185	0.618815
6068000	-106.451495	1	1	3	'0 Z 0 Z 0 Z 0 0	D		0.149085	0	0.149085	0	0.149085	0	0.149085	0.149085		No	No	No	Yes	Yes	Yes	No	Yes		Yes		0	0	0.261698	0.738302
6069000	-106.751311	1	1	3	'0 Z 0 Z 0 Z 0 0	D		0.139108	0	0.139108	0	0.139108	0	0.139108	0.139108		No	No	No	Yes	Yes	Yes	No	Yes		Yes		0	0	0.243184	0.756816
6070000	-104.383485	1	1	4	'0 Z 0 Z Z Z 0 0	D		0.233273	0	0.233273	0	0	0	0.233273	0.233273		No	No	Yes	Yes	Yes	No	No	Yes		Yes		0	0	0	1
6071000	-106.130648	1	1	4	'0 Z 0 Z Z Z 0 0	D		0.12052	0	0.12052	0	0	0	0.12052	0.12052		No	No	Yes	Yes	Yes	No	No	Yes		Yes		0	0	0	1
6072000	-104.574071	1	1	4	'0 Z 0 Z Z Z 0 0	D		0.241203	0	0.241203	0	0	0	0.241203	0.241203		No	No	Yes	Yes	Yes	No	No	Yes		Yes		0	0	0	1
6073000	-104.206622	1	1	4	'0 Z 0 Z Z Z 0 0	D		0.225127	0	0.225127	0	0	0	0.225127	0.225127		No	No	Yes	Yes	Yes	No	No	Yes		Yes		0	0	0	1
6074000	-104.834022	1	1	4	'0 Z 0 Z Z Z 0 0	D		0.138601	0	0.138601	0	0	0	0.138601	0.138601		No	No	Yes	Yes	Yes	No	No	Yes		Yes		0	0	0	1
6075000	-104.026872	1	1	4	'0 Z 0 Z Z Z 0 0	D		0.159962	0	0.159962	0	0	0	0.159962	0.159962		No	No	Yes	Yes	Yes	No	No	Yes		Yes		0	0	0	1
6076000	-108.441460	1	1	5	'0 Z Z Z 0 Z 0 Z	D		0.20308	0	0	0	0.20308	0	0.20308	0		No	Yes	No	No	Yes	Yes	No	Yes		No		0	0	1	0
6077000	-106.256648	1	1	3	'0 Z 0 Z 0 Z 0 0	D		0.163432	0	0.163432	0	0.163432	0	0.163432	0.163432		No	No	No	Yes	Yes	Yes	No	Yes		Yes		0	0	0.288685	0.711315
6078000	-104.430076	1	1	4	'0 Z 0 Z Z Z 0 0	D		0.235278	0	0.235278	0	0	0	0.235278	0.235278		No	No	Yes	Yes	Yes	No	No	Yes		Yes		0	0	0	1
6079000	-104.317327	1	1	4	'0 Z 0 Z Z Z 0 0	D		0.150157	0	0.150157	0	0	0	0.150157	0.150157		No	No	Yes	Yes	Yes	No	No	Yes		Yes		0	0	0	1
6080000	-103.891837	1	1	4	'0 Z 0 Z Z Z 0 0	D		0.166793	0	0.166793	0	0	0	0.166793	0.166793		No	No	Yes	Yes	Yes	No	No	Yes		Yes		0	0	0	1
6081000	-104.994379	1	1	4	'0 Z 0 Z Z Z 0 0	D		0.135764	0	0.135764	0	0	0	0.135764	0.135764		No	No	Yes	Yes	Yes	No	No	Yes		Yes		0	0	0	1
6082000	-103.936345	1	1	4	'0 Z 0 Z Z Z 0 0	D		0.209654	0	0.209654	0	0	0	0.209654	0.209654		No	No	Yes	Yes	Yes	No	No	Yes		Yes		0	0	0	1
6083000	-104.128250	1	1	4	'0 Z 0 Z Z Z 0 0	D		0.221149	0	0.221149	0	0	0	0.221149	0.221149		No	No	Yes	Yes	Yes	No	No	Yes		Yes		0	0	0	1
6084000	-105.719287	1	1	4	'0 Z 0 Z Z Z 0 0	D		0.281096	0	0.281096	0	0	0	0.281096	0.281096		No	No	Yes	Yes	Yes	No	No	Yes		Yes		0	0	0	1
6085000	-104.269684	1	1	4	'0 Z 0 Z Z Z 0 0	D		0.228144	0	0.228144	0	0	0	0.228144	0.228144		No	No	Yes	Yes	Yes	No	No	Yes		Yes		0	0	0	1
6086000	-107.254521	1	1	3	'0 Z 0 Z Z 0 0 0	D		0.207867	0	0.207867	0	0	0.207867	0.207867	0.207867		No	No	No	Yes	Yes	No	Yes	Yes		Yes		0	0	0.243221	0.756779
6087000	-104.051897	1	1	4	'0 Z 0 Z Z Z 0 0	D		0.216951	0	0.216951	0	0	0	0.216951	0.216951		No	No	Yes	Yes	Yes	No	No	Yes		Yes		0	0	0	1
6088000	-104.455770	1	1	4	'0 Z 0 Z Z Z 0 0	D		0.146571	0	0.146571	0	0	0	0.146571	0.146571		No	No	Yes	Yes	Yes	No	No	Yes		Yes		0	0	0	1
6089000	-104.529526	1	1	4	'0 Z 0 Z Z Z 0 0	D		0.144836	0	0.144836	0	0	0	0.144836	0.144836		No	No	Yes	Yes	Yes	No	No	Yes		Yes		0	0	0	1
6090000	-103.806458	1	1	4	'0 Z 0 Z Z Z 0 0	D		0.173435	0	0.173435	0	0	0	0.173435	0.173435		No	No	Yes	Yes	Yes	No	No	Yes		Yes		0	0	0	1
6091000	-103.901168	1	1	4	'0 Z 0 Z Z Z 0 0	D		0.166224	0	0.166224	0	0	0	0.166224	0.166224		No	No	Yes	Yes	Yes	No	No	Yes		Yes		0	0	0	1
6092000	-103.750911	1	1	4	'0 Z 0 Z Z Z 0 0	D		0.186339	0	0.186339	0	0	0	0.186339	0.186339		No	No	Yes	Yes	Yes	No	No	Yes		Yes		0	0	0	1
6093000	-106.357269	1	1	4	'0 Z 0 Z Z Z 0 0	D		0.301005	0	0.301005	0	0	0	0.301005	0.301005		No	No	Yes	Yes	Yes	No	No	Yes		Yes		0	0	0	1
6094000	-105.440322	1	1	4	'0 Z 0 Z Z Z 0 0	D		0.272067	0	0.272067	0	0	0	0.272067	0.272067		No	No	Yes	Yes	Yes	No	No	Yes		Yes		0	0	0	1
6095000	-103.766615	1	1	4	'0 Z 0 Z Z Z 0 0	D		0.192148	0	0.192148	0	0	0	0.192148	0.192148		No	No	Yes	Yes	Yes	No	No	Yes		Yes		0	0	0	1
6096000	-103.835565	1	1	4	'0 Z 0 Z Z Z 0 0	D		0.201406	0	0.201406	0	0	0	0.201406	0.201406		No	No	Yes	Yes	Yes	No	No	Yes		Yes		0	0	0	1
6097000	-104.593846	1	1	4	'0 Z 0 Z Z Z 0 0	D		0.143405	0	0.143405	0	0	0	0.143405	0.143405		No	No	Yes	Yes	Yes	No	No	Yes		Yes		0	0	0	1
6098000	-107.679845	1	1	4	'0 Z 0 Z 0 Z 0 Z	D		0.199837	0	0.199837	0	0.199837	0	0.199837	0		No	No	No	No	Yes	Yes	No	No		Yes		0	0	1	0
6099000	-103.778048	1	1	4	'0 Z 0 Z Z Z 0 0	D		0.17691	0	0.17691	0	0	0	0.17691	0.17691		No	No	Yes	Yes	Yes	No	No	Yes		Yes		0	0	0	1
6100000	-103.852880	1	1	4	'0 Z 0 Z Z Z 0 0	D		0.203049	0	0.203049	0	0	0	0.203049	0.203049		No	No	Yes	Yes	Yes	No	No	Yes		Yes		0	0	0	1
6101000	-104.050148	1	1	4	'0 Z 0 Z Z Z 0 0	D		0.158997	0	0.158997	0	0	0	0.158997	0.158997		No	No	Yes	Yes	Yes	No	No	Yes		Yes		0	0	0	1
6102000	-104.845776	1	1	4	'0 Z 0 Z Z Z 0 0	D		0.138384	0	0.138384	0	0	0	0.138384	0.138384		No	No	Yes	Yes	Yes	No	No	Yes		Yes		0	0	0	1
6103000	-103.811426	1	1	4	'0 Z 0 Z Z Z 0 0	D		0.198836	0	0.198836	0	0	0	0.198836	0.198836		No	No	Yes	Yes	Yes	No	No	Yes		Yes		0	0	0	1
6104000	-104.334914	1	1	4	'0 Z 0 Z Z Z 0 0	D		0.231128	0	0.231128	0	0	0	0.231128	0.231128		No	No	Yes	Yes	Yes	No	No	Yes		Yes		0	0	0	1
6105000	-104.127451	1	1	4	'0 Z 0 Z Z Z 0 0	D		0.221107	0	0.221107	0	0	0	0.221107	0.221107		No	No	Yes	Yes	Yes	No	No	Yes		Yes		0	0	0	1
6106000	-104.394968	1	1	4	'0 Z 0 Z Z Z 0 0	D		0.233772	0	0.233772	0	0	0	0.233772	0.233772		No	No	Yes	Yes	Yes	No	No	Yes		Yes		0	0	0	1
6107000	-106.223762	1	1	4	'0 Z 0 Z Z Z 0 0	D		0.296899	0	0.296899	0	0	0	0.296899	0.296899		No	No	Yes	Yes	Yes	No	No	Yes		Yes		0	0	0	1
6108000	-103.839870	1	1	4	'0 Z 0 Z Z Z 0 0	D		0.201827	0	0.201827	0	0	0	0.201827	0.201827		No	No	Yes	Yes	Yes	No	No	Yes		Yes		0	0	0	1
6109000	-104.904421	1	1	4	'0 Z 0 Z Z Z 0 0	D		0.253695	0	0.253695	0	0	0	0.253695	0.253695		No	No	Yes	Yes	Yes	No	No	Yes		Yes		0	0	0	1
6110000	-104.608377	1	1	4	'0 Z 0 Z Z Z 0 0	D		0.143092	0	0.143092	0	0	0	0.143092	0.143092		No	No	Yes	Yes	Yes	No	No	Yes		Yes		0	0	0	1
6111000	-104.497536	1	1	4	'0 Z 0 Z Z Z 0 0	D		0.238101	0	0.238101	0	0	0	0.238101	0.238101		No	No	Yes	Yes	Yes	No	No	Yes		Yes		0	0	0	1
6112000	-103.803978	1	1	4	'0 Z 0 Z Z Z 0 0	D		0.173693	0	0.173693	0	0	0	0.173693	0.173693		No	No	Yes	Yes	Yes	No	No	Yes		Yes		0	0	0	1
6113000	-107.588245	1	1	4	'0 Z 0 Z 0 Z 0 Z	D		0.157541	0	0.157541	0	0.157541	0	0.157541	0		No	No	No	No	Yes	Yes	No	No		Yes		0	0	1	0
6114000	-107.280851	1	2	4	'0 Z 0 Z 0 Z Z 1	D		0.143625	0	0.143625	0	0.143625	0	0	48.6178		No	No	No	No	Yes	No	No	No		No		0	0	0.498521	0.501479
6115000	-106.932166	1	2	2	'0 Z 0 Z 0 0 0 1	D		0.157439	0	0.157439	0	0.157439	0.157439	0.157439	38.1153		No	No	Yes	No	Yes	Yes	Yes	No		Yes		0	0	0.5	0.5
6116000	-106.817221	1	2	2	'0 Z 0 Z 0 0 0 1	D		0.184892	0	0.184892	0	0.184892	0.184892	0.184892	56.6873		No	No	Yes	No	Yes	Yes	Yes	No		Yes		0	0	0.5	0.5
6117000	-107.119752	1	2	3	'0 Z 0 Z 0 Z 0 1	D		0.206286	0	0.206286	0	0.206286	0	0.206286	97.3575		No	No	No	No	Yes	Yes	No	No		Yes		0	0	0.5	0.5
6118000	-107.427677	1	2	4	'0 Z Z Z 0 Z 0 1	D		0.222252	0	0	0	0.222252	0	0.222252	80.5753		No	Yes	No	No	Yes	Yes	No	No		No		0	0	0.5	0.5
6119000	-110.051533	1	2	4	'0 Z Z Z 0 Z 0 1	D		0.309298	0	0	0	0.309298	0	0.309298	62.7336		No	Yes	No	No	Yes	Yes	No	No		No		0	0	0.5	0.5
6120000	-104.066367	1	2	3	'0 Z 0 Z Z 0 1 1	D		0.227147	0	0.227147	0	0	0.227147	53.707	53.707		No	No	No	Yes	Yes	No	Yes	No		No		0	0	0.799654	0.200346
6121000	-103.613745	1	2	3	'0 Z 0 Z Z 0 1 0	D		0.140968	0	0.140968	0	0	0.140968	57.8808	0.140968		No	No	No	No	Yes	No	Yes	Yes		No		0	0	0.999994	6e-06
6122000	-103.942450	1	2	3	'0 Z 0 Z Z 0 1 0	D		0.128993	0	0.128993	0	0	0.128993	35.0498	0.128993		No	No	No	No	Yes	No	Yes	Yes		No		0	0	0.999986	1.4e-05
6123000	-103.294415	1	3	3	'0 Z 0 Z Z 0 2 1	D		0.181168	0	0.181168	0	0	0.181168	51.1241	24.1833		No	No	No	No	Yes	No	Yes	No		No		0	0	0.906235	0.093765
6124000	-103.860190	1	2	2	'0 Z 0 0 Z 0 1 0	D		0.162689	0	0.162689	0.162689	0	0.162689	61.1212	0.162689		No	Yes	No	No	No	No	Yes	Yes		No		7.8e-05	0.000433	0.998854	0.000634
6125000	-103.421817	1	3	3	'0 Z 0 Z Z 0 2 1	D		0.147455	0	0.147455	0	0	0.147455	62.6099	17.5662		No	No	No	No	Yes	No	Yes	No		No		0	0	0.954065	0.045935
6126000	-103.611609	1	2	3	'0 Z 0 Z Z 0 1 1	D		0.20037	0	0.20037	0	0	0.20037	49.0713	49.0713		No	No	No	Yes	Yes	No	Yes	No		No		0	0	0.799662	0.200338
6127000	-103.505716	1	2	3	'0 Z 0 Z Z 0 1 0	D		0.153807	0	0.153807	0	0	0.153807	61.9704	0.153807		No	No	No	No	Yes	No	Yes	Yes		No		0	0	0.999994	6e-06
6128000	-104.405279	1	2	2	'0 Z 0 0 Z 0 1 0	D		0.178184	0	0.178184	0.178184	0	0.178184	34.7898	0.178184		No	Yes	No	No	No	No	Yes	Yes		No		0.000293	0.001337	0.996446	0.001924
6129000	-103.985482	1	2	3	'0 Z 0 Z Z 0 1 0	D		0.184602	0	0.184602	0	0	0.184602	91.9491	0.184602		No	No	No	No	Yes	No	Yes	Yes		No		0	0	0.999996	4e-06
6130000	-103.968778	1	2	2	'0 Z 0 0 Z 0 1 0	D		0.168036	0	0.168036	0.168036	0	0.168036	55.602	0.168036		No	Yes	No	No	No	No	Yes	Yes		No		0.000101	0.000523	0.998614	0.000761
6131000	-106.600325	1	2	3	'0 Z 0 Z Z 0 1 1	D		0.31204	0	0.31204	0	0	0.31204	76.7216	76.7216		No	No	No	Yes	Yes	No	Yes	No		No		0	0	0.799672	0.200328
6132000	-103.841274	1	3	3	'0 Z 0 Z Z 0 1 2	D		0.217945	0	0.217945	0	0	0.217945	98.5788	80.9224		No	No	No	No	Yes	No	Yes	No		No		0	0	0.830898	0.169102
6133000	-103.524047	1	2	3	'0 Z 0 Z Z 0 1 1	D		0.183474	0	0.183474	0	0	0.183474	27.6551	27.6551		No	No	No	Yes	Yes	No	Yes	No		No		0	0	0.799453	0.200547
6134000	-103.671170	1	2	4	'0 Z 0 Z Z 0 1 Z	D		0.17102	0	0.17102	0	0	0.17102	24.4744	0		No	No	No	No	Yes	No	Yes	No		No		0	0	1	0
6135000	-104.998381	1	2	3	'0 Z 0 0 Z 0 1 Z	D		0.204418	0	0.204418	0.204418	0	0.204418	56.691	0		No	Yes	No	No	No	No	Yes	No		No		0	0	1	0
6136000	-105.500827	1	2	3	'0 Z 0 0 Z 0 1 Z	D		0.213259	0	0.213259	0.213259	0	0.213259	41.6057	0		No	Yes	No	No	No	No	Yes	No		No		0	0	1	0
6137000	-104.578037	1	2	3	'0 Z 0 0 Z 0 1 Z	D		0.196852	0	0.196852	0.196852	0	0.196852	93.8158	0		No	Yes	No	No	No	No	Yes	No		No		0	0	1	0
6138000	-104.371011	1	3	3	'0 Z 0 Z Z 0 2 1	D		0.231222	0	0.231222	0	0	0.231222	33.2631	50.0312		No	No	No	No	Yes	No	Yes	No		No		0	0	0.734423	0.265577
6139000	-104.063259	1	2	2	'0 Z 0 0 Z 0 1 0	D		0.177085	0	0.177085	0.177085	0	0.177085	76.2084	0.177085		No	Yes	No	No	No	No	Yes	Yes		No		6.1e-05	0.000282	0.99925	0.000407
6140000	-106.767623	1	2	2	'0 Z 0 Z 0 0 1 1	D		0.114151	0	0.114151	0	0.114151	0.114151	32.7404	32.7404		No	No	Yes	Yes	Yes	No	Yes	No		No		0	0	0.799159	0.200841
6141000	-103.735303	1	2	4	'0 Z 0 Z Z 0 1 Z	D		0.135452	0	0.135452	0	0	0.135452	95.3567	0		No	No	No	No	Yes	No	Yes	No		No		0	0	1	0
6142000	-104.255708	1	2	3	'0 Z 0 Z Z 0 1 0	D		0.19352	0	0.19352	0	0	0.19352	43.2792	0.19352		No	No	No	No	Yes	No	Yes	Yes		No		0	0	0.99998	2e-05
6143000	-104.579014	1	2	3	'0 Z 0 0 Z 0 1 Z	D		0.196989	0	0.196989	0.196989	0	0.196989	95.9089	0		No	Yes	No	No	No	No	Yes	No		No		0	0	1	0
6144000	-103.548717	1	2	3	'0 Z 0 Z Z 0 1 0	D		0.145398	0	0.145398	0	0	0.145398	28.472	0.145398		No	No	No	No	Yes	No	Yes	Yes		No		0	0	0.999974	2.6e-05
6145000	-103.684245	1	2	4	'0 Z 0 Z Z 0 1 Z	D		0.137693	0	0.137693	0	0	0.137693	7.60884	0		No	No	No	No	Yes	No	Yes	No		No		0	0	1	0
6146000	-103.989135	1	2	3	'0 Z 0 0 Z 0 1 Z	D		0.131454	0	0.131454	0.131454	0	0.131454	94.9119	0		No	Yes	No	No	No	No	Yes	No		No		0	0	1	0
6147000	-103.686697	1	2	3	'0 Z 0 Z Z 0 1 1	D		0.207268	0	0.207268	0	0	0.207268	98.0286	98.0286		No	No	No	Yes	Yes	No	Yes	No		No		0	0	0.799821	0.200179
6148000	-103.625238	1	2	4	'0 Z 0 Z Z 0 1 Z	D		0.168155	0	0.168155	0	0	0.168155	89.7234	0		No	No	No	No	Yes	No	Yes	No		No		0	0	1	0
6149000	-104.382017	1	2	4	'0 Z 0 Z Z 0 1 Z	D		0.119745	0	0.119745	0	0	0.119745	36.0674	0		No	No	No	No	Yes	No	Yes	No		No		0	0	1	0
6150000	-105.104744	1	1	4	'0 Z 0 Z Z Z 0 0	D		0.260767	0	0.260767	0	0	0	0.260767	0.260767		No	No	Yes	Yes	Yes	No	No	Yes		Yes		0	0	0	1
6151000	-106.847262	1	1	3	'0 Z 0 Z Z 0 0 0	D		0.17071	0	0.17071	0	0	0.17071	0.17071	0.17071		No	No	No	Yes	Yes	No	Yes	Yes		Yes		0	0	0.174404	0.825596
6152000	-104.113702	1	1	4	'0 Z 0 Z Z Z 0 0	D		0.220377	0	0.220377	0	0	0	0.220377	0.220377		No	No	Yes	Yes	Yes	No	No	Yes		Yes		0	0	0	1
6153000	-104.297027	1	1	4	'0 Z 0 Z Z Z 0 0	D		0.150726	0	0.150726	0	0	0	0.150726	0.150726		No	No	Yes	Yes	Yes	No	No	Yes		Yes		0	0	0	1
6154000	-103.836486	1	1	4	'0 Z 0 Z Z Z 0 0	D		0.201497	0	0.201497	0	0	0	0.201497	0.201497		No	No	Yes	Yes	Yes	No	No	Yes		Yes		0	0	0	1
6155000	-104.015930	1	1	4	'0 Z 0 Z Z Z 0 0	D		0.160432	0	0.160432	0	0	0	0.160432	0.160432		No	No	Yes	Yes	Yes	No	No	Yes		Yes		0	0	0	1
6156000	-105.255903	1	1	4	'0 Z 0 Z Z Z 0 0	D		0.265929	0	0.265929	0	0	0	0.265929	0.265929		No	No	Yes	Yes	Yes	No	No	Yes		Yes		0	0	0	1
6157000	-103.797831	1	1	4	'0 Z 0 Z Z Z 0 0	D		0.174363	0	0.174363	0	0	0	0.174363	0.174363		No	No	Yes	Yes	Yes	No	No	Yes		Yes		0	0	0	1
6158000	-103.810563	1	1	4	'0 Z 0 Z Z Z 0 0	D		0.173021	0	0.173021	0	0	0	0.173021	0.173021		No	No	Yes	Yes	Yes	No	No	Yes		Yes		0	0	0	1
6159000	-103.786531	1	1	4	'0 Z 0 Z Z Z 0 0	D		0.195624	0	0.195624	0	0	0	0.195624	0.195624		No	No	Yes	Yes	Yes	No	No	Yes		Yes		0	0	0	1
6160000	-103.828950	1	1	4	'0 Z 0 Z Z Z 0 0	D		0.200739	0	0.200739	0	0	0	0.200739	0.200739		No	No	Yes	Yes	Yes	No	No	Yes		Yes		0	0	0	1
6161000	-105.361905	1	1	4	'0 Z 0 Z Z Z 0 0	D		0.269476	0	0.269476	0	0	0	0.269476	0.269476		No	No	Yes	Yes	Yes	No	No	Yes		Yes		0	0	0	1
6162000	-103.934288	1	1	4	'0 Z 0 Z Z Z 0 0	D		0.209509	0	0.209509	0	0	0	0.209509	0.209509		No	No	Yes	Yes	Yes	No	No	Yes		Yes		0	0	0	1
6163000	-104.946477	1	1	4	'0 Z 0 Z Z Z 0 0	D		0.255205	0	0.255205	0	0	0	0.255205	0.255205		No	No	Yes	Yes	Yes	No	No	Yes		Yes		0	0	0	1
6164000	-104.074346	1	1	4	'0 Z 0 Z Z Z 0 0	D		0.218225	0	0.218225	0	0	0	0.218225	0.218225		No	No	Yes	Yes	Yes	No	No	Yes		Yes		0	0	0	1
6165000	-103.754851	1	1	4	'0 Z 0 Z Z Z 0 0	D		0.18198	0	0.18198	0	0	0	0.18198	0.18198		No	No	Yes	Yes	Yes	No	No	Yes		Yes		0	0	0	1
6166000	-103.776973	1	1	4	'0 Z 0 Z Z Z 0 0	D		0.194117	0	0.194117	0	0	0	0.194117	0.194117		No	No	Yes	Yes	Yes	No	No	Yes		Yes		0	0	0	1
6167000	-103.864810	1	1	4	'0 Z 0 Z Z Z 0 0	D		0.204109	0	0.204109	0	0	0	0.204109	0.204109		No	No	Yes	Yes	Yes	No	No	Yes		Yes		0	0	0	1
6168000	-103.878251	1	1	4	'0 Z 0 Z Z Z 0 0	D		0.205247	0	0.205247	0	0	0	0.205247	0.205247		No	No	Yes	Yes	Yes	No	No	Yes		Yes		0	0	0	1
6169000	-104.239343	1	1	4	'0 Z 0 Z Z Z 0 0	D		0.226711	0	0.226711	0	0	0	0.226711	0.226711		No	No	Yes	Yes	Yes	No	No	Yes		Yes		0	0	0	1
6170000	-104.235397	1	1	4	'0 Z 0 Z Z Z 0 0	D		0.152537	0	0.152537	0	0	0	0.152537	0.152537		No	No	Yes	Yes	Yes	No	No	Yes		Yes		0	0	0	1
6171000	-103.900794	1	1	4	'0 Z 0 Z Z Z 0 0	D		0.207043	0	0.207043	0	0	0	0.207043	0.207043		No	No	Yes	Yes	Yes	No	No	Yes		Yes		0	0	0	1
6172000	-103.754894	1	1	4	'0 Z 0 Z Z Z 0 0	D		0.188854	0	0.188854	0	0	0	0.188854	0.188854		No	No	Yes	Yes	Yes	No	No	Yes		Yes		0	0	0	1
6173000	-103.946367	1	1	4	'0 Z 0 Z Z Z 0 0	D		0.210351	0	0.210351	0	0	0	0.210351	0.210351		No	No	Yes	Yes	Yes	No	No	Yes		Yes		0	0	0	1
6174000	-107.686802	1	1	5	'0 Z 0 Z 0 Z Z Z	D		0.200206	0	0.200206	0	0.200206	0	0	0		No	No	No	Yes	Yes	No	No	No		No		0	0	1	0
6175000	-107.315424	1	1	3	'0 Z 0 Z 0 Z 0 0	D		0.222645	0	0.222645	0	0.222645	0	0.222645	0.222645		No	No	No	Yes	Yes	Yes	No	Yes		Yes		0	0	0.392811	0.607189
6176000	-104.344956	1	1	4	'0 Z 0 Z Z Z 0 0	D		0.149401	0	0.149401	0	0	0	0.149401	0.149401		No	No	Yes	Yes	Yes	No	No	Yes		Yes		0	0	0	1
6177000	-105.325405	1	2	4	'1 Z 1 Z Z Z 1 0	D		0.273798	0	0.273798	0	0	0	0.273798	0.062459		No	No	Yes	No	Yes	No	No	No		Yes		0	0	0	1
6178000	-105.233988	1	1	4	'0 Z 0 Z Z Z 0 0	D		0.131941	0	0.131941	0	0	0	0.131941	0.131941		No	No	Yes	Yes	Yes	No	No	Yes		Yes		0	0	0	1
6179000	-103.758114	1	1	4	'0 Z 0 Z Z Z 0 0	D		0.180883	0	0.180883	0	0	0	0.180883	0.180883		No	No	Yes	Yes	Yes	No	No	Yes		Yes		0	0	0	1
6180000	-104.640446	1	1	4	'0 Z 0 Z Z Z 0 0	D		0.243819	0	0.243819	0	0	0	0.243819	0.243819		No	No	Yes	Yes	Yes	No	No	Yes		Yes		0	0	0	1
6181000	-108.192695	1	1	5	'0 Z Z Z 0 Z 0 Z	D		0.242043	0	0	0	0.242043	0	0.242043	0		No	Yes	No	No	Yes	Yes	No	Yes		No		0	0	1	0
6182000	-111.998612	1	1	5	'0 Z 0 Z 0 Z Z Z	D		0.097749	0	0.097749	0	0.097749	0	0	0		No	No	No	Yes	Yes	No	No	No		No		0	0	1	0
6183000	-103.751104	1	1	4	'0 Z 0 Z Z Z 0 0	D		0.184168	0	0.184168	0	0	0	0.184168	0.184168		No	No	Yes	Yes	Yes	No	No	Yes		Yes		0	0	0	1
6184000	-107.430508	1	1	3	'0 Z 0 Z Z 0 0 0	D		0.215571	0	0.215571	0	0	0.215571	0.215571	0.215571		No	No	No	Yes	Yes	No	Yes	Yes		Yes		0	0	0.25738	0.74262
6185000	-105.360447	1	1	4	'0 Z 0 Z Z Z 0 0	D		0.269428	0	0.269428	0	0	0	0.269428	0.269428		No	No	Yes	Yes	Yes	No	No	Yes		Yes		0	0	0	1
6186000	-103.754276	1	1	4	'0 Z 0 Z Z Z 0 0	D		0.188593	0	0.188593	0	0	0	0.188593	0.188593		No	No	Yes	Yes	Yes	No	No	Yes		Yes		0	0	0	1
6187000	-104.189006	1	1	4	'0 Z 0 Z Z Z 0 0	D		0.153994	0	0.153994	0	0	0	0.153994	0.153994		No	No	Yes	Yes	Yes	No	No	Yes		Yes		0	0	0	1
6188000	-104.147565	1	1	4	'0 Z 0 Z Z Z 0 0	D		0.155375	0	0.155375	0	0	0	0.155375	0.155375		No	No	Yes	Yes	Yes	No	No	Yes		Yes		0	0	0	1
6189000	-103.751601	1	1	4	'0 Z 0 Z Z Z 0 0	D		0.1837	0	0.1837	0	0	0	0.1837	0.1837		No	No	Yes	Yes	Yes	No	No	Yes		Yes		0	0	0	1
6190000	-103.993192	1	1	4	'0 Z 0 Z Z Z 0 0	D		0.213425	0	0.213425	0	0	0	0.213425	0.213425		No	No	Yes	Yes	Yes	No	No	Yes		Yes		0	0	0	1
6191000	-107.439150	1	1	5	'0 Z 0 Z 0 Z Z Z	D		0.171421	0	0.171421	0	0.171421	0	0	0		No	No	No	Yes	Yes	No	No	No		No		0	0	1	0
6192000	-110.420865	1	1	5	'0 Z Z Z 0 Z 0 Z	D		0.30367	0	0	0	0.30367	0	0.30367	0		No	Yes	No	No	Yes	Yes	No	Yes		No		0	0	1	0
6193000	-104.881732	1	1	4	'0 Z 0 Z Z Z 0 0	D		0.13773	0	0.13773	0	0	0	0.13773	0.13773		No	No	Yes	Yes	Yes	No	No	Yes		Yes		0	0	0	1
6194000	-104.032586	1	1	4	'0 Z 0 Z Z Z 0 0	D		0.215825	0	0.215825	0	0	0	0.215825	0.215825		No	No	Yes	Yes	Yes	No	No	Yes		Yes		0	0	0	1
6195000	-108.103621	1	1	6	'0 Z Z Z 0 Z Z Z	D		0.226791	0	0	0	0.226791	0	0	0		No	Yes	No	Yes	Yes	No	No	Yes		Yes		0	0	1	0
6196000	-103.882927	1	1	4	'0 Z 0 Z Z Z 0 0	D		0.20563	0	0.20563	0	0	0	0.20563	0.20563		No	No	Yes	Yes	Yes	No	No	Yes		Yes		0	0	0	1
6197000	-103.978284	1	1	4	'0 Z 0 Z Z Z 0 0	D		0.212475	0	0.212475	0	0	0	0.212475	0.212475		No	No	Yes	Yes	Yes	No	No	Yes		Yes		0	0	0	1
6198000	-103.814750	1	1	4	'0 Z 0 Z Z Z 0 0	D		0.199215	0	0.199215	0	0	0	0.199215	0.199215		No	No	Yes	Yes	Yes	No	No	Yes		Yes		0	0	0	1
6199000	-103.797202	1	1	4	'0 Z 0 Z Z Z 0 0	D		0.174434	0	0.174434	0	0	0	0.174434	0.174434		No	No	Yes	Yes	Yes	No	No	Yes		Yes		0	0	0	1
6200000	-103.928716	1	1	4	'0 Z 0 Z Z Z 0 0	D		0.164653	0	0.164653	0	0	0	0.164653	0.164653		No	No	Yes	Yes	Yes	No	No	Yes		Yes		0	0	0	1
6201000	-103.924040	1	1	4	'0 Z 0 Z Z Z 0 0	D		0.164909	0	0.164909	0	0	0	0.164909	0.164909		No	No	Yes	Yes	Yes	No	No	Yes		Yes		0	0	0	1
6202000	-103.757614	1	1	4	'0 Z 0 Z Z Z 0 0	D		0.181033	0	0.181033	0	0	0	0.181033	0.181033		No	No	Yes	Yes	Yes	No	No	Yes		Yes		0	0	0	1
6203000	-104.000503	1	1	4	'0 Z 0 Z Z Z 0 0	D		0.213882	0	0.213882	0	0	0	0.213882	0.213882		No	No	Yes	Yes	Yes	No	No	Yes		Yes		0	0	0	1
6204000	-106.671347	1	1	4	'0 Z 0 Z Z Z 0 0	D		0.310587	0	0.310587	0	0	0	0.310587	0.310587		No	No	Yes	Yes	Yes	No	No	Yes		Yes		0	0	0	1
6205000	-106.252009	1	1	3	'0 Z 0 Z 0 Z 0 0	D		0.164421	0	0.164421	0	0.164421	0	0.164421	0.164421		No	No	No	Yes	Yes	Yes	No	Yes		Yes		0	0	0.290549	0.709451
6206000	-105.549770	1	1	4	'0 Z 0 Z Z Z 0 0	D		0.275642	0	0.275642	0	0	0	0.275642	0.275642		No	No	Yes	Yes	Yes	No	No	Yes		Yes		0	0	0	1
6207000	-104.898601	1	1	4	'0 Z 0 Z Z Z 0 0	D		0.253484	0	0.253484	0	0	0	0.253484	0.253484		No	No	Yes	Yes	Yes	No	No	Yes		Yes		0	0	0	1
6208000	-103.784115	1	1	4	'0 Z 0 Z Z Z 0 0	D		0.195263	0	0.195263	0	0	0	0.195263	0.195263		No	No	Yes	Yes	Yes	No	No	Yes		Yes		0	0	0	1
6209000	-104.693242	1	1	4	'0 Z 0 Z Z Z 0 0	D		0.245857	0	0.245857	0	0	0	0.245857	0.245857		No	No	Yes	Yes	Yes	No	No	Yes		Yes		0	0	0	1
6210000	-103.969729	1	1	4	'0 Z 0 Z Z Z 0 0	D		0.211919	0	0.211919	0	0	0	0.211919	0.211919		No	No	Yes	Yes	Yes	No	No	Yes		Yes		0	0	0	1
6211000	-104.814406	1	1	4	'0 Z 0 Z Z Z 0 0	D		0.250409	0	0.250409	0	0	0	0.250409	0.250409		No	No	Yes	Yes	Yes	No	No	Yes		Yes		0	0	0	1
6212000	-106.848485	1	1	4	'0 Z 0 Z Z Z 0 0	D		0.315958	0	0.315958	0	0	0	0.315958	0.315958		No	No	Yes	Yes	Yes	No	No	Yes		Yes		0	0	0	1
6213000	-105.098370	1	1	4	'0 Z 0 Z Z Z 0 0	D		0.260547	0	0.260547	0	0	0	0.260547	0.260547		No	No	Yes	Yes	Yes	No	No	Yes		Yes		0	0	0	1
6214000	-105.190664	1	1	4	'0 Z 0 Z Z Z 0 0	D		0.263717	0	0.263717	0	0	0	0.263717	0.263717		No	No	Yes	Yes	Yes	No	No	Yes		Yes		0	0	0	1
6215000	-103.797134	1	1	4	'0 Z 0 Z Z Z 0 0	D		0.174442	0	0.174442	0	0	0	0.174442	0.174442		No	No	Yes	Yes	Yes	No	No	Yes		Yes		0	0	0	1
6216000	-103.802398	1	1	4	'0 Z 0 Z Z Z 0 0	D		0.197758	0	0.197758	0	0	0	0.197758	0.197758		No	No	Yes	Yes	Yes	No	No	Yes		Yes		0	0	0	1
6217000	-104.136956	1	1	4	'0 Z 0 Z Z Z 0 0	D		0.221605	0	0.221605	0	0	0	0.221605	0.221605		No	No	Yes	Yes	Yes	No	No	Yes		Yes		0	0	0	1
6218000	-104.489727	1	1	4	'0 Z 0 Z Z Z 0 0	D		0.145759	0	0.145759	0	0	0	0.145759	0.145759		No	No	Yes	Yes	Yes	No	No	Yes		Yes		0	0	0	1
6219000	-103.778016	1	1	4	'0 Z 0 Z Z Z 0 0	D		0.176915	0	0.176915	0	0	0	0.176915	0.176915		No	No	Yes	Yes	Yes	No	No	Yes		Yes		0	0	0	1
6220000	-103.878054	1	1	4	'0 Z 0 Z Z Z 0 0	D		0.20523	0	0.20523	0	0	0	0.20523	0.20523		No	No	Yes	Yes	Yes	No	No	Yes		Yes		0	0	0	1
6221000	-103.857717	1	1	4	'0 Z 0 Z Z Z 0 0	D		0.203485	0	0.203485	0	0	0	0.203485	0.203485		No	No	Yes	Yes	Yes	No	No	Yes		Yes		0	0	0	1
6222000	-104.107014	1	1	4	'0 Z 0 Z Z Z 0 0	D		0.156811	0	0.156811	0	0	0	0.156811	0.156811		No	No	Yes	Yes	Yes	No	No	Yes		Yes		0	0	0	1
6223000	-104.247048	1	1	4	'0 Z 0 Z Z Z 0 0	D		0.152184	0	0.152184	0	0	0	0.152184	0.152184		No	No	Yes	Yes	Yes	No	No	Yes		Yes		0	0	0	1
6224000	-104.804284	1	1	4	'0 Z 0 Z Z Z 0 0	D		0.250035	0	0.250035	0	0	0	0.250035	0.250035		No	No	Yes	Yes	Yes	No	No	Yes		Yes		0	0	0	1
6225000	-104.099141	1	1	4	'0 Z 0 Z Z Z 0 0	D		0.219592	0	0.219592	0	0	0	0.219592	0.219592		No	No	Yes	Yes	Yes	No	No	Yes		Yes		0	0	0	1
6226000	-104.136890	1	1	4	'0 Z 0 Z Z Z 0 0	D		0.221602	0	0.221602	0	0	0	0.221602	0.221602		No	No	Yes	Yes	Yes	No	No	Yes		Yes		0	0	0	1
6227000	-103.946949	1	1	4	'0 Z 0 Z Z Z 0 0	D		0.210391	0	0.210391	0	0	0	0.210391	0.210391		No	No	Yes	Yes	Yes	No	No	Yes		Yes		0	0	0	1
6228000	-103.802040	1	1	4	'0 Z 0 Z Z Z 0 0	D		0.1739	0	0.1739	0	0	0	0.1739	0.1739		No	No	Yes	Yes	Yes	No	No	Yes		Yes		0	0	0	1
6229000	-104.049497	1	1	4	'0 Z 0 Z Z Z 0 0	D		0.159024	0	0.159024	0	0	0	0.159024	0.159024		No	No	Yes	Yes	Yes	No	No	Yes		Yes		0	0	0	1
6230000	-103.751453	1	1	4	'0 Z 0 Z Z Z 0 0	D		0.186935	0	0.186935	0	0	0	0.186935	0.186935		No	No	Yes	Yes	Yes	No	No	Yes		Yes		0	0	0	1
6231000	-104.242447	1	1	4	'0 Z 0 Z Z Z 0 0	D		0.226859	0	0.226859	0	0	0	0.226859	0.226859		No	No	Yes	Yes	Yes	No	No	Yes		Yes		0	0	0	1
6232000	-103.866257	1	1	4	'0 Z 0 Z Z Z 0 0	D		0.204234	0	0.204234	0	0	0	0.204234	0.204234		No	No	Yes	Yes	Yes	No	No	Yes		Yes		0	0	0	1
6233000	-104.165278	1	1	4	'0 Z 0 Z Z Z 0 0	D		0.154774	0	0.154774	0	0	0	0.154774	0.154774		No	No	Yes	Yes	Yes	No	No	Yes		Yes		0	0	0	1
6234000	-103.853879	1	1	4	'0 Z 0 Z Z Z 0 0	D		0.169352	0	0.169352	0	0	0	0.169352	0.169352		No	No	Yes	Yes	Yes	No	No	Yes		Yes		0	0	0	1
6235000	-103.806950	1	1	4	'0 Z 0 Z Z Z 0 0	D		0.173385	0	0.173385	0	0	0	0.173385	0.173385		No	No	Yes	Yes	Yes	No	No	Yes		Yes		0	0	0	1
6236000	-106.378737	1	1	4	'0 Z 0 Z Z Z 0 0	D		0.117906	0	0.117906	0	0	0	0.117906	0.117906		No	No	Yes	Yes	Yes	No	No	Yes		Yes		0	0	0	1
6237000	-104.009836	1	1	4	'0 Z 0 Z Z Z 0 0	D		0.160698	0	0.160698	0	0	0	0.160698	0.160698		No	No	Yes	Yes	Yes	No	No	Yes		Yes		0	0	0	1
6238000	-103.980862	1	1	4	'0 Z 0 Z Z Z 0 0	D		0.212641	0	0.212641	0	0	0	0.212641	0.212641		No	No	Yes	Yes	Yes	No	No	Yes		Yes		0	0	0	1
6239000	-103.872827	1	1	4	'0 Z 0 Z Z Z 0 0	D		0.16802	0	0.16802	0	0	0	0.16802	0.16802		No	No	Yes	Yes	Yes	No	No	Yes		Yes		0	0	0	1
6240000	-107.643496	1	1	4	'0 Z 0 Z 0 Z 0 Z	D		0.154824	0	0.154824	0	0.154824	0	0.154824	0		No	No	No	No	Yes	Yes	No	No		Yes		0	0	1	0
6241000	-107.512286	1	1	5	'0 Z 0 Z 0 Z Z Z	D		0.188717	0	0.188717	0	0.188717	0	0	0		No	No	No	Yes	Yes	No	No	No		No		0	0	1	0
6242000	-104.044326	1	1	4	'0 Z 0 Z Z Z 0 0	D		0.216513	0	0.216513	0	0	0	0.216513	0.216513		No	No	Yes	Yes	Yes	No	No	Yes		Yes		0	0	0	1
6243000	-107.615903	1	1	3	'0 Z 0 Z Z 0 0 0	D		0.135504	0	0.135504	0	0	0.135504	0.135504	0.135504		No	No	No	Yes	Yes	No	Yes	Yes		Yes		0	0	0.11192	0.88808
6244000	-104.041024	1	2	2	'0 Z 0 0 Z 0 1 0	D		0.165729	0	0.165729	0.165729	0	0.165729	41.9821	0.165729		No	Yes	No	No	No	No	Yes	Yes		No		0.000172	0.000913	0.997585	0.001331
6245000	-103.510366	1	2	3	'0 Z 0 Z Z 0 1 0	D		0.157175	0	0.157175	0	0	0.157175	43.1913	0.157175		No	No	No	No	Yes	No	Yes	Yes		No		0	0	0.999987	1.3e-05
6246000	-104.119305	1	3	3	'0 Z 0 Z Z 0 1 2	D		0.218339	0	0.218339	0	0	0.218339	45.8124	66.6376		No	No	No	No	Yes	No	Yes	No		No		0	0	0.739778	0.260222
6247000	-103.538092	1	2	3	'0 Z 0 Z Z 0 1 1	D		0.175085	0	0.175085	0	0	0.175085	29.7788	29.7788		No	No	No	Yes	Yes	No	Yes	No		No		0	0	0.79951	0.20049
6248000	-103.651778	1	2	4	'0 Z 0 Z Z 0 1 Z	D		0.139065	0	0.139065	0	0	0.139065	39.32	0		No	No	No	No	Yes	No	Yes	No		No		0	0	1	0
6249000	-104.707266	1	3	3	'0 Z 0 Z Z 0 1 2	D		0.231177	0	0.231177	0	0	0.231177	91.1172	28.5686		No	No	No	No	Yes	No	Yes	No		No		0	0	0.945944	0.054056
6250000	-108.688673	1	2	3	'0 Z 0 0 Z 0 1 Z	D		0.263084	0	0.263084	0.263084	0	0.263084	20.8488	0		No	Yes	No	No	No	No	Yes	No		No		0	0	1	0
6251000	-104.203280	1	2	3	'0 Z 0 Z Z 0 1 0	D		0.192108	0	0.192108	0	0	0.192108	33.3961	0.192108		No	No	No	No	Yes	No	Yes	Yes		No		0	0	0.999967	3.3e-05
6252000	-103.729716	1	2	3	'0 Z 0 0 Z 0 1 Z	D		0.162559	0	0.162559	0.162559	0	0.162559	86.467	0		No	Yes	No	No	No	No	Yes	No		No		0	0	1	0
6253000	-107.041082	1	2	3	'0 Z 0 Z 0 0 Z 1	D		0.198189	0	0.198189	0	0.198189	0.198189	0	31.8446		No	No	Yes	No	Yes	No	Yes	No		No		0	0	0.496898	0.503102
6254000	-103.647471	1	2	4	'0 Z 0 Z Z 0 1 Z	D		0.169543	0	0.169543	0	0	0.169543	97.8749	0		No	No	No	No	Yes	No	Yes	No		No		0	0	1	0
6255000	-103.541123	1	2	3	'1 Z 1 Z Z 1 0 1	D		0.165623	0	0.165623	0	0	0.165623	5.36754	0.165623		No	No	No	No	Yes	No	Yes	Yes		No		0	0	0.999037	0.000963
6256000	-110.901065	1	2	2	'1 Z 1 1 1 1 0 Z	D		0.184895	0	0.184895	0.184895	0.184895	0.184895	49.7025	0		No	Yes	Yes	No	No	No	Yes	No		No		0	0	1	0
6257000	-105.126787	1	2	3	'1 Z 1 1 Z 1 0 Z	D		0.115124	0	0.115124	0.115124	0	0.115124	25.4684	0		No	Yes	No	No	No	No	Yes	No		No		0	0	1	0
6258000	-103.994118	1	2	3	'0 Z 0 Z Z 0 1 1	D		0.148877	0	0.148877	0	0	0.148877	50.4112	50.4112		No	No	No	Yes	Yes	No	Yes	No		No		0	0	0.799728	0.200272
6259000	-103.768666	1	2	2	'0 Z 0 0 Z 0 1 0	D		0.156898	0	0.156898	0.156898	0	0.156898	70.9652	0.156898		No	Yes	No	No	No	No	Yes	Yes		No		5.4e-05	0.000323	0.999147	0.000476
6260000	-107.131844	1	3	3	'0 Z 0 Z Z 0 1 2	D		0.325206	0	0.325206	0	0	0.325206	73.1248	68.515		No	No	No	No	Yes	No	Yes	No		No		0	0	0.810011	0.189989
6261000	-103.731182	1	2	2	'0 Z 0 0 Z 0 1 0	D		0.150772	0	0.150772	0.150772	0	0.150772	79.7546	0.150772		No	Yes	No	No	No	No	Yes	Yes		No		3.9e-05	0.000258	0.99932	0.000383
6262000	-105.530484	1	3	3	'0 Z 0 Z Z 0 2 1	D		0.273426	0	0.273426	0	0	0.273426	16.1216	13.2265		No	No	No	No	Yes	No	Yes	No		No		0	0	0.829737	0.170263
6263000	-103.693995	1	2	3	'0 Z 0 Z Z 0 1 1	D		0.160758	0	0.160758	0	0	0.160758	43.5766	43.5766		No	No	No	Yes	Yes	No	Yes	No		No		0	0	0.799678	0.200322
6264000	-103.599151	1	2	3	'0 Z 0 Z Z 0 1 0	D		0.168171	0	0.168171	0	0	0.168171	14.19	0.168171		No	No	No	No	Yes	No	Yes	Yes		No		0	0	0.99986	0.00014
6265000	-103.691702	1	2	3	'0 Z 0 Z Z 0 1 0	D		0.172463	0	0.172463	0	0	0.172463	56.4698	0.172463		No	No	No	No	Yes	No	Yes	Yes		No		0	0	0.999991	9e-06
6266000	-107.808888	1	3	3	'0 Z 0 Z Z 0 1 2	D		0.308277	0	0.308277	0	0	0.308277	61.4483	23.8181		No	No	No	No	Yes	No	Yes	No		No		0	0	0.927267	0.072733
6267000	-104.621860	1	2	3	'0 Z 0 Z Z 0 1 1	D		0.246637	0	0.246637	0	0	0.246637	15.2206	15.2206		No	No	No	Yes	Yes	No	Yes	No		No		0	0	0.798697	0.201303
6268000	-103.879218	1	2	3	'0 Z 0 0 Z 0 1 Z	D		0.17336	0	0.17336	0.17336	0	0.17336	98.4714	0		No	Yes	No	No	No	No	Yes	No		No		0	0	1	0
6269000	-104.525459	1	2	2	'0 Z 0 0 Z 0 1 0	D		0.145481	0	0.145481	0.145481	0	0.145481	16.834	0.145481		No	Yes	No	No	No	No	Yes	Yes		No		0.000786	0.005598	0.985275	0.008342
6270000	-103.758361	1	2	2	'0 Z 0 0 Z 0 1 0	D		0.16371	0	0.16371	0.16371	0	0.16371	97.8571	0.16371		No	Yes	No	No	No	No	Yes	Yes		No		3.1e-05	0.00017	0.999551	0.000248
6271000	-103.846908	1	2	2	'0 Z 0 0 Z 0 1 0	D		0.156677	0	0.156677	0.156677	0	0.156677	53.9104	0.156677		No	Yes	No	No	No	No	Yes	Yes		No		9.3e-05	0.000558	0.998527	0.000822
6272000	-107.220813	1	2	2	'0 Z 0 0 Z 0 1 0	D		0.233377	0	0.233377	0.233377	0	0.233377	21.3759	0.233377		No	Yes	No	No	No	No	Yes	Yes		No		0.001587	0.004313	0.988184	0.005916
6273000	-103.664995	1	2	4	'0 Z 0 Z Z 0 1 Z	D		0.170613	0	0.170613	0	0	0.170613	41.8022	0		No	No	No	No	Yes	No	Yes	No		No		0	0	1	0
6274000	-103.884647	1	2	3	'0 Z 0 Z Z 0 1 1	D		0.152305	0	0.152305	0	0	0.152305	63.6346	63.6346		No	No	No	Yes	Yes	No	Yes	No		No		0	0	0.799776	0.200224
6275000	-104.447423	1	2	4	'0 Z 0 Z Z 0 1 Z	D		0.118616	0	0.118616	0	0	0.118616	61.0244	0		No	No	No	No	Yes	No	Yes	No		No		0	0	1	0
6276000	-105.053189	1	3	3	'0 Z 0 Z Z 0 1 2	D		0.259311	0	0.259311	0	0	0.259311	36.4521	62.0491		No	No	No	No	Yes	No	Yes	No		No		0	0	0.715507	0.284493
6277000	-103.984108	1	2	3	'0 Z 0 Z Z 0 1 0	D		0.184661	0	0.184661	0	0	0.184661	64.5535	0.184661		No	No	No	No	Yes	No	Yes	Yes		No		0	0	0.999992	8e-06
6278000	-103.748837	1	2	2	'0 Z 0 0 Z 0 1 0	D		0.154557	0	0.154557	0.154557	0	0.154557	74.0703	0.154557		No	Yes	No	No	No	No	Yes	Yes		No		4.8e-05	0.000297	0.999215	0.000439
6279000	-103.510676	1	2	3	'0 Z 0 Z Z 0 1 0	D		0.156922	0	0.156922	0	0	0.156922	54.1928	0.156922		No	No	No	No	Yes	No	Yes	Yes		No		0	0	0.999992	8e-06
6280000	-104.443502	1	2	2	'0 Z 0 0 Z 0 1 0	D		0.169734	0	0.169734	0.169734	0	0.169734	24.2635	0.169734		No	Yes	No	No	No	No	Yes	Yes		No		0.000532	0.002691	0.992869	0.003908
6281000	-103.548132	1	3	3	'0 Z 0 Z Z 0 2 1	D		0.176603	0	0.176603	0	0	0.176603	46.0498	47.7839		No	No	No	No	Yes	No	Yes	No		No		0	0	0.793754	0.206246
6282000	-103.527580	1	2	4	'0 Z 0 Z Z 0 1 Z	D		0.148323	0	0.148323	0	0	0.148323	93.8164	0		No	No	No	No	Yes	No	Yes	No		No		0	0	1	0
6283000	-105.440221	1	1	4	'0 Z 0 Z Z Z 0 0	D		0.128967	0	0.128967	0	0	0	0.128967	0.128967		No	No	Yes	Yes	Yes	No	No	Yes		Yes		0	0	0	1
6284000	-104.199909	1	1	4	'0 Z 0 Z Z Z 0 0	D		0.224797	0	0.224797	0	0	0	0.224797	0.224797		No	No	Yes	Yes	Yes	No	No	Yes		Yes		0	0	0	1
6285000	-106.673201	1	1	4	'0 Z 0 Z Z Z 0 0	D		0.115023	0	0.115023	0	0	0	0.115023	0.115023		No	No	Yes	Yes	Yes	No	No	Yes		Yes		0	0	0	1
6286000	-103.840437	1	1	4	'0 Z 0 Z Z Z 0 0	D		0.170382	0	0.170382	0	0	0	0.170382	0.170382		No	No	Yes	Yes	Yes	No	No	Yes		Yes		0	0	0	1
6287000	-103.831011	1	1	4	'0 Z 0 Z Z Z 0 0	D		0.171155	0	0.171155	0	0	0	0.171155	0.171155		No	No	Yes	Yes	Yes	No	No	Yes		Yes		0	0	0	1
6288000	-103.839147	1	1	4	'0 Z 0 Z Z Z 0 0	D		0.201757	0	0.201757	0	0	0	0.201757	0.201757		No	No	Yes	Yes	Yes	No	No	Yes		Yes		0	0	0	1
6289000	-104.075919	1	1	4	'0 Z 0 Z Z Z 0 0	D		0.218313	0	0.218313	0	0	0	0.218313	0.218313		No	No	Yes	Yes	Yes	No	No	Yes		Yes		0	0	0	1
6290000	-104.004885	1	1	4	'0 Z 0 Z Z Z 0 0	D		0.160917	0	0.160917	0	0	0	0.160917	0.160917		No	No	Yes	Yes	Yes	No	No	Yes		Yes		0	0	0	1
6291000	-107.214110	1	1	3	'0 Z 0 Z Z 0 0 0	D		0.20593	0	0.20593	0	0	0.20593	0.20593	0.20593		No	No	No	Yes	Yes	No	Yes	Yes		Yes		0	0	0.239646	0.760354
6292000	-103.949167	1	1	4	'0 Z 0 Z Z Z 0 0	D		0.210543	0	0.210543	0	0	0	0.210543	0.210543		No	No	Yes	Yes	Yes	No	No	Yes		Yes		0	0	0	1
6293000	-104.459361	1	1	4	'0 Z 0 Z Z Z 0 0	D		0.236515	0	0.236515	0	0	0	0.236515	0.236515		No	No	Yes	Yes	Yes	No	No	Yes		Yes		0	0	0	1
6294000	-107.453223	1	1	4	'0 Z 0 Z Z Z 0 0	D		0.334221	0	0.334221	0	0	0	0.334221	0.334221		No	No	Yes	Yes	Yes	No	No	Yes		Yes		0	0	0	1
6295000	-103.869481	1	1	4	'0 Z 0 Z Z Z 0 0	D		0.204511	0	0.204511	0	0	0	0.204511	0.204511		No	No	Yes	Yes	Yes	No	No	Yes		Yes		0	0	0	1
6296000	-103.752856	1	1	4	'0 Z 0 Z Z Z 0 0	D		0.187896	0	0.187896	0	0	0	0.187896	0.187896		No	No	Yes	Yes	Yes	No	No	Yes		Yes		0	0	0	1
6297000	-104.609443	1	1	4	'0 Z 0 Z Z Z 0 0	D		0.143069	0	0.143069	0	0	0	0.143069	0.143069		No	No	Yes	Yes	Yes	No	No	Yes		Yes		0	0	0	1
6298000	-103.755352	1	1	4	'0 Z 0 Z Z Z 0 0	D		0.181788	0	0.181788	0	0	0	0.181788	0.181788		No	No	Yes	Yes	Yes	No	No	Yes		Yes		0	0	0	1
6299000	-103.859705	1	1	4	'0 Z 0 Z Z Z 0 0	D		0.168929	0	0.168929	0	0	0	0.168929	0.168929		No	No	Yes	Yes	Yes	No	No	Yes		Yes		0	0	0	1
6300000	-104.124834	1	1	4	'0 Z 0 Z Z Z 0 0	D		0.220969	0	0.220969	0	0	0	0.220969	0.220969		No	No	Yes	Yes	Yes	No	No	Yes		Yes		0	0	0	1
6301000	-104.558120	1	1	4	'0 Z 0 Z Z Z 0 0	D		0.240564	0	0.240564	0	0	0	0.240564	0.240564		No	No	Yes	Yes	Yes	No	No	Yes		Yes		0	0	0	1
6302000	-104.213466	1	1	4	'0 Z 0 Z Z Z 0 0	D		0.153215	0	0.153215	0	0	0	0.153215	0.153215		No	No	Yes	Yes	Yes	No	No	Yes		Yes		0	0	0	1
6303000	-107.387010	1	1	4	'0 Z 0 Z Z Z 0 0	D		0.332222	0	0.332222	0	0	0	0.332222	0.332222		No	No	Yes	Yes	Yes	No	No	Yes		Yes		0	0	0	1
6304000	-103.911307	1	1	4	'0 Z 0 Z Z Z 0 0	D		0.165629	0	0.165629	0	0	0	0.165629	0.165629		No	No	Yes	Yes	Yes	No	No	Yes		Yes		0	0	0	1
6305000	-103.753020	1	1	4	'0 Z 0 Z Z Z 0 0	D		0.187986	0	0.187986	0	0	0	0.187986	0.187986		No	No	Yes	Yes	Yes	No	No	Yes		Yes		0	0	0	1
6306000	-104.195209	1	1	4	'0 Z 0 Z Z Z 0 0	D		0.224565	0	0.224565	0	0	0	0.224565	0.224565		No	No	Yes	Yes	Yes	No	No	Yes		Yes		0	0	0	1
6307000	-103.877571	1	1	4	'0 Z 0 Z Z Z 0 0	D		0.167704	0	0.167704	0	0	0	0.167704	0.167704		No	No	Yes	Yes	Yes	No	No	Yes		Yes		0	0	0	1
6308000	-103.872425	1	1	4	'0 Z 0 Z Z Z 0 0	D		0.20476	0	0.20476	0	0	0	0.20476	0.20476		No	No	Yes	Yes	Yes	No	No	Yes		Yes		0	0	0	1
6309000	-105.495019	1	1	4	'0 Z 0 Z Z Z 0 0	D		0.273859	0	0.273859	0	0	0	0.273859	0.273859		No	No	Yes	Yes	Yes	No	No	Yes		Yes		0	0	0	1
6310000	-103.755338	1	1	4	'0 Z 0 Z Z Z 0 0	D		0.189031	0	0.189031	0	0	0	0.189031	0.189031		No	No	Yes	Yes	Yes	No	No	Yes		Yes		0	0	0	1
6311000	-103.817173	1	1	4	'0 Z 0 Z Z Z 0 0	D		0.199485	0	0.199485	0	0	0	0.199485	0.199485		No	No	Yes	Yes	Yes	No	No	Yes		Yes		0	0	0	1
6312000	-104.475287	1	1	4	'0 Z 0 Z Z Z 0 0	D		0.146101	0	0.146101	0	0	0	0.146101	0.146101		No	No	Yes	Yes	Yes	No	No	Yes		Yes		0	0	0	1
6313000	-103.785805	1	1	4	'0 Z 0 Z Z Z 0 0	D		0.195516	0	0.195516	0	0	0	0.195516	0.195516		No	No	Yes	Yes	Yes	No	No	Yes		Yes		0	0	0	1
6314000	-104.000265	1	1	4	'0 Z 0 Z Z Z 0 0	D		0.213867	0	0.213867	0	0	0	0.213867	0.213867		No	No	Yes	Yes	Yes	No	No	Yes		Yes		0	0	0	1
6315000	-104.896895	1	1	4	'0 Z 0 Z Z Z 0 0	D		0.137458	0	0.137458	0	0	0	0.137458	0.137458		No	No	Yes	Yes	Yes	No	No	Yes		Yes		0	0	0	1
6316000	-103.750625	1	1	4	'0 Z 0 Z Z Z 0 0	D		0.184994	0	0.184994	0	0	0	0.184994	0.184994		No	No	Yes	Yes	Yes	No	No	Yes		Yes		0	0	0	1
6317000	-106.708029	1	1	4	'0 Z 0 Z Z Z 0 0	D		0.311701	0	0.311701	0	0	0	0.311701	0.311701		No	No	Yes	Yes	Yes	No	No	Yes		Yes		0	0	0	1
6318000	-106.302513	1	1	4	'0 Z 0 Z Z Z 0 0	D		0.299324	0	0.299324	0	0	0	0.299324	0.299324		No	No	Yes	Yes	Yes	No	No	Yes		Yes		0	0	0	1
6319000	-103.961769	1	1	4	'0 Z 0 Z Z Z 0 0	D		0.211393	0	0.211393	0	0	0	0.211393	0.211393		No	No	Yes	Yes	Yes	No	No	Yes		Yes		0	0	0	1
6320000	-107.230805	1	1	4	'0 Z 0 Z Z Z 0 0	D		0.327508	0	0.327508	0	0	0	0.327508	0.327508		No	No	Yes	Yes	Yes	No	No	Yes		Yes		0	0	0	1
6321000	-103.922397	1	1	4	'0 Z 0 Z Z Z 0 0	D		0.165	0	0.165	0	0	0	0.165	0.165		No	No	Yes	Yes	Yes	No	No	Yes		Yes		0	0	0	1
6322000	-104.645471	1	1	4	'0 Z 0 Z Z Z 0 0	D		0.244015	0	0.244015	0	0	0	0.244015	0.244015		No	No	Yes	Yes	Yes	No	No	Yes		Yes		0	0	0	1
6323000	-107.493336	1	1	3	'0 Z 0 Z Z 0 0 0	D		0.218105	0	0.218105	0	0	0.218105	0.218105	0.218105		No	No	No	Yes	Yes	No	Yes	Yes		Yes		0	0	0.262015	0.737985
6324000	-104.170851	1	1	4	'0 Z 0 Z Z Z 0 0	D		0.154589	0	0.154589	0	0	0	0.154589	0.154589		No	No	Yes	Yes	Yes	No	No	Yes		Yes		0	0	0	1
6325000	-105.442815	1	1	4	'0 Z 0 Z Z Z 0 0	D		0.272149	0	0.272149	0	0	0	0.272149	0.272149		No	No	Yes	Yes	Yes	No	No	Yes		Yes		0	0	0	1
6326000	-104.320433	1	1	4	'0 Z 0 Z Z Z 0 0	D		0.150071	0	0.150071	0	0	0	0.150071	0.150071		No	No	Yes	Yes	Yes	No	No	Yes		Yes		0	0	0	1
6327000	-103.797039	1	1	4	'0 Z 0 Z Z Z 0 0	D		0.174452	0	0.174452	0	0	0	0.174452	0.174452		No	No	Yes	Yes	Yes	No	No	Yes		Yes		0	0	0	1
6328000	-106.412797	1	1	3	'0 Z 0 Z 0 Z 0 0	D		0.18823	0	0.18823	0	0.18823	0	0.18823	0.18823		No	No	No	Yes	Yes	Yes	No	Yes		Yes		0	0	0.334839	0.665161
6329000	-105.464439	1	1	4	'0 Z 0 Z Z Z 0 0	D		0.272859	0	0.272859	0	0	0	0.272859	0.272859		No	No	Yes	Yes	Yes	No	No	Yes		Yes		0	0	0	1
6330000	-107.143033	1	1	4	'0 Z 0 Z Z Z 0 0	D		0.324859	0	0.324859	0	0	0	0.324859	0.324859		No	No	Yes	Yes	Yes	No	No	Yes		Yes		0	0	0	1
6331000	-104.921463	1	1	4	'0 Z 0 Z Z Z 0 0	D		0.254308	0	0.254308	0	0	0	0.254308	0.254308		No	No	Yes	Yes	Yes	No	No	Yes		Yes		0	0	0	1
6332000	-103.812086	1	1	4	'0 Z 0 Z Z Z 0 0	D		0.172871	0	0.172871	0	0	0	0.172871	0.172871		No	No	Yes	Yes	Yes	No	No	Yes		Yes		0	0	0	1
6333000	-103.752391	1	1	4	'0 Z 0 Z Z Z 0 0	D		0.183152	0	0.183152	0	0	0	0.183152	0.183152		No	No	Yes	Yes	Yes	No	No	Yes		Yes		0	0	0	1
6334000	-107.567609	1	1	3	'0 Z 0 Z 0 Z 0 0	D		0.123502	0	0.123502	0	0.123502	0	0.123502	0.123502		No	No	No	Yes	Yes	Yes	No	Yes		Yes		0	0	0.215003	0.784997
6335000	-103.772394	1	1	4	'0 Z 0 Z Z Z 0 0	D		0.177809	0	0.177809	0	0	0	0.177809	0.177809		No	No	Yes	Yes	Yes	No	No	Yes		Yes		0	0	0	1
6336000	-103.787902	1	1	4	'0 Z 0 Z Z Z 0 0	D		0.195823	0	0.195823	0	0	0	0.195823	0.195823		No	No	Yes	Yes	Yes	No	No	Yes		Yes		0	0	0	1
6337000	-105.172079	1	1	4	'0 Z 0 Z Z Z 0 0	D		0.263083	0	0.263083	0	0	0	0.263083	0.263083		No	No	Yes	Yes	Yes	No	No	Yes		Yes		0	0	0	1
6338000	-107.720863	1	1	5	'0 Z 0 Z 0 Z Z Z	D		0.151622	0	0.151622	0	0.151622	0	0	0		No	No	No	Yes	Yes	No	No	No		No		0	0	1	0
6339000	-108.203675	1	1	6	'0 Z Z Z 0 Z Z Z	D		0.242872	0	0	0	0.242872	0	0	0		No	Yes	No	Yes	Yes	No	No	Yes		Yes		0	0	1	0
6340000	-104.027809	1	1	4	'0 Z 0 Z Z Z 0 0	D		0.215541	0	0.215541	0	0	0	0.215541	0.215541		No	No	Yes	Yes	Yes	No	No	Yes		Yes		0	0	0	1
6341000	-103.819531	1	1	4	'0 Z 0 Z Z Z 0 0	D		0.172166	0	0.172166	0	0	0	0.172166	0.172166		No	No	Yes	Yes	Yes	No	No	Yes		Yes		0	0	0	1
6342000	-103.757619	1	1	4	'0 Z 0 Z Z Z 0 0	D		0.181031	0	0.181031	0	0	0	0.181031	0.181031		No	No	Yes	Yes	Yes	No	No	Yes		Yes		0	0	0	1
6343000	-103.871220	1	1	4	'0 Z 0 Z Z Z 0 0	D		0.168128	0	0.168128	0	0	0	0.168128	0.168128		No	No	Yes	Yes	Yes	No	No	Yes		Yes		0	0	0	1
6344000	-104.474208	1	1	4	'0 Z 0 Z Z Z 0 0	D		0.237135	0	0.237135	0	0	0	0.237135	0.237135		No	No	Yes	Yes	Yes	No	No	Yes		Yes		0	0	0	1
6345000	-109.136871	1	1	4	'0 Z Z Z 0 Z 0 0	D		0.284142	0	0	0	0.284142	0	0.284142	0.284142		No	Yes	No	Yes	Yes	Yes	No	No		No		0	0	0.741051	0.258949
6346000	-104.268534	1	1	4	'0 Z 0 Z Z Z 0 0	D		0.228091	0	0.228091	0	0	0	0.228091	0.228091		No	No	Yes	Yes	Yes	No	No	Yes		Yes		0	0	0	1
6347000	-108.385269	1	1	4	'0 Z 0 Z 0 Z 0 Z	D		0.226944	0	0.226944	0	0.226944	0	0.226944	0		No	No	No	No	Yes	Yes	No	No		Yes		0	0	1	0
6348000	-104.552979	1	1	4	'0 Z 0 Z Z Z 0 0	D		0.240358	0	0.240358	0	0	0	0.240358	0.240358		No	No	Yes	Yes	Yes	No	No	Yes		Yes		0	0	0	1
6349000	-105.183973	1	1	4	'0 Z 0 Z Z Z 0 0	D		0.263489	0	0.263489	0	0	0	0.263489	0.263489		No	No	Yes	Yes	Yes	No	No	Yes		Yes		0	0	0	1
6350000	-103.932135	1	1	4	'0 Z 0 Z Z Z 0 0	D		0.209357	0	0.209357	0	0	0	0.209357	0.209357		No	No	Yes	Yes	Yes	No	No	Yes		Yes		0	0	0	1
6351000	-104.081868	1	1	4	'0 Z 0 Z Z Z 0 0	D		0.218644	0	0.218644	0	0	0	0.218644	0.218644		No	No	Yes	Yes	Yes	No	No	Yes		Yes		0	0	0	1
6352000	-104.822346	1	1	4	'0 Z 0 Z Z Z 0 0	D		0.138818	0	0.138818	0	0	0	0.138818	0.138818		No	No	Yes	Yes	Yes	No	No	Yes		Yes		0	0	0	1
6353000	-107.113900	1	1	3	'0 Z 0 Z Z 0 0 0	D		0.149777	0	0.149777	0	0	0.149777	0.149777	0.149777		No	No	No	Yes	Yes	No	Yes	Yes		Yes		0	0	0.136553	0.863447
6354000	-103.767778	1	1	4	'0 Z 0 Z Z Z 0 0	D		0.178639	0	0.178639	0	0	0	0.178639	0.178639		No	No	Yes	Yes	Yes	No	No	Yes		Yes		0	0	0	1
6355000	-103.854836	1	1	4	'0 Z 0 Z Z Z 0 0	D		0.203226	0	0.203226	0	0	0	0.203226	0.203226		No	No	Yes	Yes	Yes	No	No	Yes		Yes		0	0	0	1
6356000	-104.138497	1	1	4	'0 Z 0 Z Z Z 0 0	D		0.221686	0	0.221686	0	0	0	0.221686	0.221686		No	No	Yes	Yes	Yes	No	No	Yes		Yes		0	0	0	1
6357000	-103.756789	1	1	4	'0 Z 0 Z Z Z 0 0	D		0.181291	0	0.181291	0	0	0	0.181291	0.181291		No	No	Yes	Yes	Yes	No	No	Yes		Yes		0	0	0	1
6358000	-107.908443	1	1	4	'0 Z 0 Z Z Z 0 0	D		0.347996	0	0.347996	0	0	0	0.347996	0.347996		No	No	Yes	Yes	Yes	No	No	Yes		Yes		0	0	0	1
6359000	-103.851540	1	1	4	'0 Z 0 Z Z Z 0 0	D		0.202926	0	0.202926	0	0	0	0.202926	0.202926		No	No	Yes	Yes	Yes	No	No	Yes		Yes		0	0	0	1
6360000	-104.396417	1	1	4	'0 Z 0 Z Z Z 0 0	D		0.14805	0	0.14805	0	0	0	0.14805	0.14805		No	No	Yes	Yes	Yes	No	No	Yes		Yes		0	0	0	1
6361000	-107.722135	1	1	5	'0 Z 0 Z 0 Z Z Z	D		0.151574	0	0.151574	0	0.151574	0	0	0		No	No	No	Yes	Yes	No	No	No		No		0	0	1	0
6362000	-104.984166	1	1	4	'0 Z 0 Z Z Z 0 0	D		0.256546	0	0.256546	0	0	0	0.256546	0.256546		No	No	Yes	Yes	Yes	No	No	Yes		Yes		0	0	0	1
6363000	-106.680875	1	1	3	'0 Z 0 Z 0 Z 0 0	D		0.201307	0	0.201307	0	0.201307	0	0.201307	0.201307		No	No	No	Yes	Yes	Yes	No	Yes		Yes		0	0	0.358036	0.641964
6364000	-103.751575	1	1	4	'0 Z 0 Z Z Z 0 0	D		0.183721	0	0.183721	0	0	0	0.183721	0.183721		No	No	Yes	Yes	Yes	No	No	Yes		Yes		0	0	0	1
6365000	-103.865686	1	1	4	'0 Z 0 Z Z Z 0 0	D		0.168508	0	0.168508	0	0	0	0.168508	0.168508		No	No	Yes	Yes	Yes	No	No	Yes		Yes		0	0	0	1
6366000	-104.189810	1	1	4	'0 Z 0 Z Z Z 0 0	D		0.224297	0	0.224297	0	0	0	0.224297	0.224297		No	No	Yes	Yes	Yes	No	No	Yes		Yes		0	0	0	1
6367000	-109.557126	1	1	4	'0 Z 0 Z 0 Z 0 Z	D		0.257896	0	0.257896	0	0.257896	0	0.257896	0		No	No	No	No	Yes	Yes	No	No		Yes		0	0	1	0
6368000	-103.949796	1	1	4	'0 Z 0 Z Z Z 0 0	D		0.210586	0	0.210586	0	0	0	0.210586	0.210586		No	No	Yes	Yes	Yes	No	No	Yes		Yes		0	0	0	1
6369000	-104.005627	1	1	4	'0 Z 0 Z Z Z 0 0	D		0.160884	0	0.160884	0	0	0	0.160884	0.160884		No	No	Yes	Yes	Yes	No	No	Yes		Yes		0	0	0	1
6370000	-103.867807	1	1	4	'0 Z 0 Z Z Z 0 0	D		0.204367	0	0.204367	0	0	0	0.204367	0.204367		No	No	Yes	Yes	Yes	No	No	Yes		Yes		0	0	0	1
6371000	-103.754311	1	1	4	'0 Z 0 Z Z Z 0 0	D		0.188608	0	0.188608	0	0	0	0.188608	0.188608		No	No	Yes	Yes	Yes	No	No	Yes		Yes		0	0	0	1
6372000	-104.199159	1	1	4	'0 Z 0 Z Z Z 0 0	D		0.153667	0	0.153667	0	0	0	0.153667	0.153667		No	No	Yes	Yes	Yes	No	No	Yes		Yes		0	0	0	1
6373000	-104.684506	1	1	4	'0 Z 0 Z Z Z 0 0	D		0.245523	0	0.245523	0	0	0	0.245523	0.245523		No	No	Yes	Yes	Yes	No	No	Yes		Yes		0	0	0	1
6374000	-103.801918	1	1	4	'0 Z 0 Z Z Z 0 0	D		0.197698	0	0.197698	0	0	0	0.197698	0.197698		No	No	Yes	Yes	Yes	No	No	Yes		Yes		0	0	0	1
6375000	-104.094709	1	1	4	'0 Z 0 Z Z Z 0 0	D		0.157266	0	0.157266	0	0	0	0.157266	0.157266		No	No	Yes	Yes	Yes	No	No	Yes		Yes		0	0	0	1
6376000	-104.149667	1	2	4	'0 Z 0 Z Z Z 1 0	D		0.248484	0	0.248484	0	0	0	0.377417	0.248484		No	No	Yes	No	Yes	No	No	Yes		No		0	0	0	1
6377000	-103.915426	1	1	4	'0 Z 0 Z Z Z 0 0	D		0.208147	0	0.208147	0	0	0	0.208147	0.208147		No	No	Yes	Yes	Yes	No	No	Yes		Yes		0	0	0	1
6378000	-105.320826	1	1	4	'0 Z 0 Z Z Z 0 0	D		0.268108	0	0.268108	0	0	0	0.268108	0.268108		No	No	Yes	Yes	Yes	No	No	Yes		Yes		0	0	0	1
6379000	-104.154752	1	1	4	'0 Z 0 Z Z Z 0 0	D		0.155129	0	0.155129	0	0	0	0.155129	0.155129		No	No	Yes	Yes	Yes	No	No	Yes		Yes		0	0	0	1
6380000	-104.246950	1	1	4	'0 Z 0 Z Z Z 0 0	D		0.227073	0	0.227073	0	0	0	0.227073	0.227073		No	No	Yes	Yes	Yes	No	No	Yes		Yes		0	0	0	1
6381000	-104.537421	1	1	4	'0 Z 0 Z Z Z 0 0	D		0.23973	0	0.23973	0	0	0	0.23973	0.23973		No	No	Yes	Yes	Yes	No	No	Yes		Yes		0	0	0	1
6382000	-104.059301	1	1	4	'0 Z 0 Z Z Z 0 0	D		0.15863	0	0.15863	0	0	0	0.15863	0.15863		No	No	Yes	Yes	Yes	No	No	Yes		Yes		0	0	0	1
6383000	-103.983525	1	1	4	'0 Z 0 Z Z Z 0 0	D		0.212812	0	0.212812	0	0	0	0.212812	0.212812		No	No	Yes	Yes	Yes	No	No	Yes		Yes		0	0	0	1
6384000	-104.024835	1	1	4	'0 Z 0 Z Z Z 0 0	D		0.215364	0	0.215364	0	0	0	0.215364	0.215364		No	No	Yes	Yes	Yes	No	No	Yes		Yes		0	0	0	1
6385000	-104.291555	1	1	4	'0 Z 0 Z Z Z 0 0	D		0.150882	0	0.150882	0	0	0	0.150882	0.150882		No	No	Yes	Yes	Yes	No	No	Yes		Yes		0	0	0	1
6386000	-103.828048	1	1	4	'0 Z 0 Z Z Z 0 0	D		0.200646	0	0.200646	0	0	0	0.200646	0.200646		No	No	Yes	Yes	Yes	No	No	Yes		Yes		0	0	0	1
6387000	-103.765094	1	1	4	'0 Z 0 Z Z Z 0 0	D		0.179176	0	0.179176	0	0	0	0.179176	0.179176		No	No	Yes	Yes	Yes	No	No	Yes		Yes		0	0	0	1
6388000	-104.202692	1	1	4	'0 Z 0 Z Z Z 0 0	D		0.224934	0	0.224934	0	0	0	0.224934	0.224934		No	No	Yes	Yes	Yes	No	No	Yes		Yes		0	0	0	1
6389000	-103.773702	1	1	4	'0 Z 0 Z Z Z 0 0	D		0.193543	0	0.193543	0	0	0	0.193543	0.193543		No	No	Yes	Yes	Yes	No	No	Yes		Yes		0	0	0	1
6390000	-103.832885	1	1	4	'0 Z 0 Z Z Z 0 0	D		0.170997	0	0.170997	0	0	0	0.170997	0.170997		No	No	Yes	Yes	Yes	No	No	Yes		Yes		0	0	0	1
6391000	-108.025211	1	1	3	'0 Z 0 Z 0 Z 0 0	D		0.117437	0	0.117437	0	0.117437	0	0.117437	0.117437		No	No	No	Yes	Yes	Yes	No	Yes		Yes		0	0	0.204372	0.795628
6392000	-104.683679	1	1	4	'0 Z 0 Z Z Z 0 0	D		0.141517	0	0.141517	0	0	0	0.141517	0.141517		No	No	Yes	Yes	Yes	No	No	Yes		Yes		0	0	0	1
6393000	-103.847072	1	1	4	'0 Z 0 Z Z Z 0 0	D		0.202512	0	0.202512	0	0	0	0.202512	0.202512		No	No	Yes	Yes	Yes	No	No	Yes		Yes		0	0	0	1
6394000	-104.734344	1	1	4	'0 Z 0 Z Z Z 0 0	D		0.24742	0	0.24742	0	0	0	0.24742	0.24742		No	No	Yes	Yes	Yes	No	No	Yes		Yes		0	0	0	1
6395000	-105.754806	1	1	4	'0 Z 0 Z Z Z 0 0	D		0.12487	0	0.12487	0	0	0	0.12487	0.12487		No	No	Yes	Yes	Yes	No	No	Yes		Yes		0	0	0	1
6396000	-108.490509	1	1	4	'0 Z 0 Z Z Z 0 0	D		0.365773	0	0.365773	0	0	0	0.365773	0.365773		No	No	Yes	Yes	Yes	No	No	Yes		Yes		0	0	0	1
6397000	-104.591369	1	1	4	'0 Z 0 Z Z Z 0 0	D		0.143459	0	0.143459	0	0	0	0.143459	0.143459		No	No	Yes	Yes	Yes	No	No	Yes		Yes		0	0	0	1
6398000	-108.820042	1	1	4	'0 Z 0 Z 0 Z 0 Z	D		0.239436	0	0.239436	0	0.239436	0	0.239436	0		No	No	No	No	Yes	Yes	No	No		Yes		0	0	1	0
6399000	-104.777771	1	1	4	'0 Z 0 Z Z Z 0 0	D		0.24905	0	0.24905	0	0	0	0.24905	0.24905		No	No	Yes	Yes	Yes	No	No	Yes		Yes		0	0	0	1
6400000	-104.057757	1	1	4	'0 Z 0 Z Z Z 0 0	D		0.217287	0	0.217287	0	0	0	0.217287	0.217287		No	No	Yes	Yes	Yes	No	No	Yes		Yes		0	0	0	1
6401000	-103.839253	1	1	4	'0 Z 0 Z Z Z 0 0	D		0.170476	0	0.170476	0	0	0	0.170476	0.170476		No	No	Yes	Yes	Yes	No	No	Yes		Yes		0	0	0	1
6402000	-107.510293	1	1	4	'0 Z 0 Z 0 Z 0 Z	D		0.162517	0	0.162517	0	0.162517	0	0.162517	0		No	No	No	No	Yes	Yes	No	No		Yes		0	0	1	0
6403000	-104.504790	1	1	4	'0 Z 0 Z Z Z 0 0	D		0.145406	0	0.145406	0	0	0	0.145406	0.145406		No	No	Yes	Yes	Yes	No	No	Yes		Yes		0	0	0	1
6404000	-103.761157	1	1	4	'0 Z 0 Z Z Z 0 0	D		0.190855	0	0.190855	0	0	0	0.190855	0.190855		No	No	Yes	Yes	Yes	No	No	Yes		Yes		0	0	0	1
6405000	-103.806621	1	1	4	'0 Z 0 Z Z Z 0 0	D		0.198272	0	0.198272	0	0	0	0.198272	0.198272		No	No	Yes	Yes	Yes	No	No	Yes		Yes		0	0	0	1
6406000	-106.732509	1	1	4	'0 Z 0 Z Z Z 0 0	D		0.312444	0	0.312444	0	0	0	0.312444	0.312444		No	No	Yes	Yes	Yes	No	No	Yes		Yes		0	0	0	1
6407000	-104.192679	1	1	4	'0 Z 0 Z Z Z 0 0	D		0.22444	0	0.22444	0	0	0	0.22444	0.22444		No	No	Yes	Yes	Yes	No	No	Yes		Yes		0	0	0	1
6408000	-107.097825	1	1	3	'0 Z 0 Z Z 0 0 0	D		0.150436	0	0.150436	0	0	0.150436	0.150436	0.150436		No	No	No	Yes	Yes	No	Yes	Yes		Yes		0	0	0.137717	0.862283
6409000	-104.483809	1	1	4	'0 Z 0 Z Z Z 0 0	D		0.237534	0	0.237534	0	0	0	0.237534	0.237534		No	No	Yes	Yes	Yes	No	No	Yes		Yes		0	0	0	1
6410000	-104.212754	1	2	4	'0 Z 1 Z Z Z 0 0	D		0.354762	0	0.22135	0	0	0	0.354762	0.354762		No	No	Yes	Yes	Yes	No	No	No		No		0	0	0	1
6411000	-104.649074	1	1	4	'0 Z 0 Z Z Z 0 0	D		0.244155	0	0.244155	0	0	0	0.244155	0.244155		No	No	Yes	Yes	Yes	No	No	Yes		Yes		0	0	0	1
6412000	-103.752947	1	1	4	'0 Z 0 Z Z Z 0 0	D		0.182838	0	0.182838	0	0	0	0.182838	0.182838		No	No	Yes	Yes	Yes	No	No	Yes		Yes		0	0	0	1
6413000	-103.765491	1	1	4	'0 Z 0 Z Z Z 0 0	D		0.179094	0	0.179094	0	0	0	0.179094	0.179094		No	No	Yes	Yes	Yes	No	No	Yes		Yes		0	0	0	1
6414000	-103.802249	1	1	4	'0 Z 0 Z Z Z 0 0	D		0.173877	0	0.173877	0	0	0	0.173877	0.173877		No	No	Yes	Yes	Yes	No	No	Yes		Yes		0	0	0	1
6415000	-103.804910	1	1	4	'0 Z 0 Z Z Z 0 0	D		0.198066	0	0.198066	0	0	0	0.198066	0.198066		No	No	Yes	Yes	Yes	No	No	Yes		Yes		0	0	0	1
6416000	-104.443210	1	1	4	'0 Z 0 Z Z Z 0 0	D		0.146877	0	0.146877	0	0	0	0.146877	0.146877		No	No	Yes	Yes	Yes	No	No	Yes		Yes		0	0	0	1
6417000	-103.752751	1	1	4	'0 Z 0 Z Z Z 0 0	D		0.182944	0	0.182944	0	0	0	0.182944	0.182944		No	No	Yes	Yes	Yes	No	No	Yes		Yes		0	0	0	1
6418000	-103.781082	1	1	4	'0 Z 0 Z Z Z 0 0	D		0.194791	0	0.194791	0	0	0	0.194791	0.194791		No	No	Yes	Yes	Yes	No	No	Yes		Yes		0	0	0	1
6419000	-104.117125	1	1	4	'0 Z 0 Z Z Z 0 0	D		0.156444	0	0.156444	0	0	0	0.156444	0.156444		No	No	Yes	Yes	Yes	No	No	Yes		Yes		0	0	0	1
6420000	-105.143943	1	1	4	'0 Z 0 Z Z Z 0 0	D		0.262119	0	0.262119	0	0	0	0.262119	0.262119		No	No	Yes	Yes	Yes	No	No	Yes		Yes		0	0	0	1
6421000	-103.754553	1	1	4	'0 Z 0 Z Z Z 0 0	D		0.182099	0	0.182099	0	0	0	0.182099	0.182099		No	No	Yes	Yes	Yes	No	No	Yes		Yes		0	0	0	1
6422000	-103.759134	1	1	4	'0 Z 0 Z Z Z 0 0	D		0.180594	0	0.180594	0	0	0	0.180594	0.180594		No	No	Yes	Yes	Yes	No	No	Yes		Yes		0	0	0	1
6423000	-103.751415	1	1	4	'0 Z 0 Z Z Z 0 0	D		0.183858	0	0.183858	0	0	0	0.183858	0.183858		No	No	Yes	Yes	Yes	No	No	Yes		Yes		0	0	0	1
6424000	-104.308353	1	1	4	'0 Z 0 Z Z Z 0 0	D		0.229928	0	0.229928	0	0	0	0.229928	0.229928		No	No	Yes	Yes	Yes	No	No	Yes		Yes		0	0	0	1
6425000	-104.373083	1	1	4	'0 Z 0 Z Z Z 0 0	D		0.232819	0	0.232819	0	0	0	0.232819	0.232819		No	No	Yes	Yes	Yes	No	No	Yes		Yes		0	0	0	1
6426000	-104.414959	1	1	4	'0 Z 0 Z Z Z 0 0	D		0.234633	0	0.234633	0	0	0	0.234633	0.234633		No	No	Yes	Yes	Yes	No	No	Yes		Yes		0	0	0	1
6427000	-103.856206	1	1	4	'0 Z 0 Z Z Z 0 0	D		0.203349	0	0.203349	0	0	0	0.203349	0.203349		No	No	Yes	Yes	Yes	No	No	Yes		Yes		0	0	0	1
6428000	-104.019589	1	1	4	'0 Z 0 Z Z Z 0 0	D		0.215049	0	0.215049	0	0	0	0.215049	0.215049		No	No	Yes	Yes	Yes	No	No	Yes		Yes		0	0	0	1
6429000	-104.004133	1	1	4	'0 Z 0 Z Z Z 0 0	D		0.214106	0	0.214106	0	0	0	0.214106	0.214106		No	No	Yes	Yes	Yes	No	No	Yes		Yes		0	0	0	1
6430000	-104.556456	1	1	4	'0 Z 0 Z Z Z 0 0	D		0.240498	0	0.240498	0	0	0	0.240498	0.240498		No	No	Yes	Yes	Yes	No	No	Yes		Yes		0	0	0	1
6431000	-103.752757	1	1	4	'0 Z 0 Z Z Z 0 0	D		0.182941	0	0.182941	0	0	0	0.182941	0.182941		No	No	Yes	Yes	Yes	No	No	Yes		Yes		0	0	0	1
6432000	-103.841131	1	1	4	'0 Z 0 Z Z Z 0 0	D		0.170327	0	0.170327	0	0	0	0.170327	0.170327		No	No	Yes	Yes	Yes	No	No	Yes		Yes		0	0	0	1
6433000	-104.189494	1	1	4	'0 Z 0 Z Z Z 0 0	D		0.224281	0	0.224281	0	0	0	0.224281	0.224281		No	No	Yes	Yes	Yes	No	No	Yes		Yes		0	0	0	1
6434000	-104.106259	1	1	4	'0 Z 0 Z Z Z 0 0	D		0.219977	0	0.219977	0	0	0	0.219977	0.219977		No	No	Yes	Yes	Yes	No	No	Yes		Yes		0	0	0	1
6435000	-103.789602	1	1	4	'0 Z 0 Z Z Z 0 0	D		0.196067	0	0.196067	0	0	0	0.196067	0.196067		No	No	Yes	Yes	Yes	No	No	Yes		Yes		0	0	0	1
6436000	-103.756044	1	1	4	'0 Z 0 Z Z Z 0 0	D		0.181541	0	0.181541	0	0	0	0.181541	0.181541		No	No	Yes	Yes	Yes	No	No	Yes		Yes		0	0	0	1
6437000	-107.436611	1	1	4	'0 Z 0 Z 0 Z 0 Z	D		0.172256	0	0.172256	0	0.172256	0	0.172256	0		No	No	No	No	Yes	Yes	No	No		Yes		0	0	1	0
6438000	-105.201297	1	1	4	'0 Z 0 Z Z Z 0 0	D		0.132437	0	0.132437	0	0	0	0.132437	0.132437		No	No	Yes	Yes	Yes	No	No	Yes		Yes		0	0	0	1
6439000	-103.793121	1	1	4	'0 Z 0 Z Z Z 0 0	D		0.196555	0	0.196555	0	0	0	0.196555	0.196555		No	No	Yes	Yes	Yes	No	No	Yes		Yes		0	0	0	1
6440000	-106.594916	1	1	3	'0 Z 0 Z 0 Z 0 0	D		0.19763	0	0.19763	0	0.19763	0	0.19763	0.19763		No	No	No	Yes	Yes	Yes	No	Yes		Yes		0	0	0.351634	0.648366
6441000	-103.837650	1	1	4	'0 Z 0 Z Z Z 0 0	D		0.201611	0	0.201611	0	0	0	0.201611	0.201611		No	No	Yes	Yes	Yes	No	No	Yes		Yes		0	0	0	1
6442000	-103.826021	1	1	4	'0 Z 0 Z Z Z 0 0	D		0.171584	0	0.171584	0	0	0	0.171584	0.171584		No	No	Yes	Yes	Yes	No	No	Yes		Yes		0	0	0	1
6443000	-104.008610	1	1	4	'0 Z 0 Z Z Z 0 0	D		0.214382	0	0.214382	0	0	0	0.214382	0.214382		No	No	Yes	Yes	Yes	No	No	Yes		Yes		0	0	0	1
6444000	-103.757656	1	1	4	'0 Z 0 Z Z Z 0 0	D		0.189844	0	0.189844	0	0	0	0.189844	0.189844		No	No	Yes	Yes	Yes	No	No	Yes		Yes		0	0	0	1
6445000	-106.559206	1	1	3	'0 Z 0 Z 0 Z 0 0	D		0.195994	0	0.195994	0	0.195994	0	0.195994	0.195994		No	No	No	Yes	Yes	Yes	No	Yes		Yes		0	0	0.348752	0.651248
6446000	-103.942104	1	1	4	'0 Z 0 Z Z Z 0 0	D		0.210057	0	0.210057	0	0	0	0.210057	0.210057		No	No	Yes	Yes	Yes	No	No	Yes		Yes		0	0	0	1
6447000	-103.877498	1	1	4	'0 Z 0 Z Z Z 0 0	D		0.205184	0	0.205184	0	0	0	0.205184	0.205184		No	No	Yes	Yes	Yes	No	No	Yes		Yes		0	0	0	1
6448000	-105.590959	1	1	4	'0 Z 0 Z Z Z 0 0	D		0.126944	0	0.126944	0	0	0	0.126944	0.126944		No	No	Yes	Yes	Yes	No	No	Yes		Yes		0	0	0	1
6449000	-103.845113	1	1	4	'0 Z 0 Z Z Z 0 0	D		0.170015	0	0.170015	0	0	0	0.170015	0.170015		No	No	Yes	Yes	Yes	No	No	Yes		Yes		0	0	0	1
6450000	-103.752543	1	1	4	'0 Z 0 Z Z Z 0 0	D		0.183062	0	0.183062	0	0	0	0.183062	0.183062		No	No	Yes	Yes	Yes	No	No	Yes		Yes		0	0	0	1
6451000	-104.537433	1	1	4	'0 Z 0 Z Z Z 0 0	D		0.23973	0	0.23973	0	0	0	0.23973	0.23973		No	No	Yes	Yes	Yes	No	No	Yes		Yes		0	0	0	1
6452000	-104.279316	1	1	4	'0 Z 0 Z Z Z 0 0	D		0.151233	0	0.151233	0	0	0	0.151233	0.151233		No	No	Yes	Yes	Yes	No	No	Yes		Yes		0	0	0	1
6453000	-103.957791	1	1	4	'0 Z 0 Z Z Z 0 0	D		0.211127	0	0.211127	0	0	0	0.211127	0.211127		No	No	Yes	Yes	Yes	No	No	Yes		Yes		0	0	0	1
6454000	-103.789591	1	1	4	'0 Z 0 Z Z Z 0 0	D		0.196065	0	0.196065	0	0	0	0.196065	0.196065		No	No	Yes	Yes	Yes	No	No	Yes		Yes		0	0	0	1
6455000	-103.760469	1	1	4	'0 Z 0 Z Z Z 0 0	D		0.190671	0	0.190671	0	0	0	0.190671	0.190671		No	No	Yes	Yes	Yes	No	No	Yes		Yes		0	0	0	1
6456000	-105.159440	1	1	4	'0 Z 0 Z Z Z 0 0	D		0.133084	0	0.133084	0	0	0	0.133084	0.133084		No	No	Yes	Yes	Yes	No	No	Yes		Yes		0	0	0	1
6457000	-103.778757	1	1	4	'0 Z 0 Z Z Z 0 0	D		0.176804	0	0.176804	0	0	0	0.176804	0.176804		No	No	Yes	Yes	Yes	No	No	Yes		Yes		0	0	0	1
6458000	-103.817711	1	1	4	'0 Z 0 Z Z Z 0 0	D		0.172334	0	0.172334	0	0	0	0.172334	0.172334		No	No	Yes	Yes	Yes	No	No	Yes		Yes		0	0	0	1
6459000	-103.754369	1	1	4	'0 Z 0 Z Z Z 0 0	D		0.188634	0	0.188634	0	0	0	0.188634	0.188634		No	No	Yes	Yes	Yes	No	No	Yes		Yes		0	0	0	1
6460000	-103.889722	1	1	4	'0 Z 0 Z Z Z 0 0	D		0.166925	0	0.166925	0	0	0	0.166925	0.166925		No	No	Yes	Yes	Yes	No	No	Yes		Yes		0	0	0	1
6461000	-103.822028	1	1	4	'0 Z 0 Z Z Z 0 0	D		0.171938	0	0.171938	0	0	0	0.171938	0.171938		No	No	Yes	Yes	Yes	No	No	Yes		Yes		0	0	0	1
6462000	-104.110466	1	1	4	'0 Z 0 Z Z Z 0 0	D		0.220203	0	0.220203	0	0	0	0.220203	0.220203		No	No	Yes	Yes	Yes	No	No	Yes		Yes		0	0	0	1
6463000	-104.513553	1	1	4	'0 Z 0 Z Z Z 0 0	D		0.238758	0	0.238758	0	0	0	0.238758	0.238758		No	No	Yes	Yes	Yes	No	No	Yes		Yes		0	0	0	1
6464000	-104.857933	1	1	4	'0 Z 0 Z Z Z 0 0	D		0.252007	0	0.252007	0	0	0	0.252007	0.252007		No	No	Yes	Yes	Yes	No	No	Yes		Yes		0	0	0	1
6465000	-103.966325	1	1	4	'0 Z 0 Z Z Z 0 0	D		0.211695	0	0.211695	0	0	0	0.211695	0.211695		No	No	Yes	Yes	Yes	No	No	Yes		Yes		0	0	0	1
6466000	-104.126592	1	1	4	'0 Z 0 Z Z Z 0 0	D		0.221062	0	0.221062	0	0	0	0.221062	0.221062		No	No	Yes	Yes	Yes	No	No	Yes		Yes		0	0	0	1
6467000	-103.750627	1	1	4	'0 Z 0 Z Z Z 0 0	D		0.18576	0	0.18576	0	0	0	0.18576	0.18576		No	No	Yes	Yes	Yes	No	No	Yes		Yes		0	0	0	1
6468000	-105.743920	1	1	4	'0 Z 0 Z Z Z 0 0	D		0.281881	0	0.281881	0	0	0	0.281881	0.281881		No	No	Yes	Yes	Yes	No	No	Yes		Yes		0	0	0	1
6469000	-104.394264	1	1	4	'0 Z 0 Z Z Z 0 0	D		0.233742	0	0.233742	0	0	0	0.233742	0.233742		No	No	Yes	Yes	Yes	No	No	Yes		Yes		0	0	0	1
6470000	-103.750767	1	1	4	'0 Z 0 Z Z Z 0 0	D		0.184643	0	0.184643	0	0	0	0.184643	0.184643		No	No	Yes	Yes	Yes	No	No	Yes		Yes		0	0	0	1
6471000	-103.830424	1	1	4	'0 Z 0 Z Z Z 0 0	D		0.171204	0	0.171204	0	0	0	0.171204	0.171204		No	No	Yes	Yes	Yes	No	No	Yes		Yes		0	0	0	1
6472000	-107.484819	1	1	4	'0 Z 0 Z Z Z 0 0	D		0.335175	0	0.335175	0	0	0	0.335175	0.335175		No	No	Yes	Yes	Yes	No	No	Yes		Yes		0	0	0	1
6473000	-104.154059	1	1	4	'0 Z 0 Z Z Z 0 0	D		0.222491	0	0.222491	0	0	0	0.222491	0.222491		No	No	Yes	Yes	Yes	No	No	Yes		Yes		0	0	0	1
6474000	-103.753921	1	1	4	'0 Z 0 Z Z Z 0 0	D		0.182367	0	0.182367	0	0	0	0.182367	0.182367		No	No	Yes	Yes	Yes	No	No	Yes		Yes		0	0	0	1
6475000	-104.809269	1	1	4	'0 Z 0 Z Z Z 0 0	D		0.139062	0	0.139062	0	0	0	0.139062	0.139062		No	No	Yes	Yes	Yes	No	No	Yes		Yes		0	0	0	1
6476000	-104.568781	1	1	4	'0 Z 0 Z Z Z 0 0	D		0.240992	0	0.240992	0	0	0	0.240992	0.240992		No	No	Yes	Yes	Yes	No	No	Yes		Yes		0	0	0	1
6477000	-103.912552	1	1	4	'0 Z 0 Z Z Z 0 0	D		0.165557	0	0.165557	0	0	0	0.165557	0.165557		No	No	Yes	Yes	Yes	No	No	Yes		Yes		0	0	0	1
6478000	-104.802394	1	1	4	'0 Z 0 Z Z Z 0 0	D		0.249965	0	0.249965	0	0	0	0.249965	0.249965		No	No	Yes	Yes	Yes	No	No	Yes		Yes		0	0	0	1
6479000	-103.833589	1	1	4	'0 Z 0 Z Z Z 0 0	D		0.201209	0	0.201209	0	0	0	0.201209	0.201209		No	No	Yes	Yes	Yes	No	No	Yes		Yes		0	0	0	1
6480000	-105.265656	1	1	4	'0 Z 0 Z Z Z 0 0	D		0.266258	0	0.266258	0	0	0	0.266258	0.266258		No	No	Yes	Yes	Yes	No	No	Yes		Yes		0	0	0	1
6481000	-104.082701	1	1	4	'0 Z 0 Z Z Z 0 0	D		0.157719	0	0.157719	0	0	0	0.157719	0.157719		No	No	Yes	Yes	Yes	No	No	Yes		Yes		0	0	0	1
6482000	-104.912216	1	1	4	'0 Z 0 Z Z Z 0 0	D		0.253976	0	0.253976	0	0	0	0.253976	0.253976		No	No	Yes	Yes	Yes	No	No	Yes		Yes		0	0	0	1
6483000	-103.917171	1	1	4	'0 Z 0 Z Z Z 0 0	D		0.208276	0	0.208276	0	0	0	0.208276	0.208276		No	No	Yes	Yes	Yes	No	No	Yes		Yes		0	0	0	1
6484000	-104.893496	1	1	4	'0 Z 0 Z Z Z 0 0	D		0.2533	0	0.2533	0	0	0	0.2533	0.2533		No	No	Yes	Yes	Yes	No	No	Yes		Yes		0	0	0	1
6485000	-107.143312	1	1	3	'0 Z 0 Z Z 0 0 0	D		0.202319	0	0.202319	0	0	0.202319	0.202319	0.202319		No	No	No	Yes	Yes	No	Yes	Yes		Yes		0	0	0.232972	0.767028
6486000	-104.512609	1	1	4	'0 Z 0 Z Z Z 0 0	D		0.145225	0	0.145225	0	0	0	0.145225	0.145225		No	No	Yes	Yes	Yes	No	No	Yes		Yes		0	0	0	1
6487000	-103.825594	1	1	4	'0 Z 0 Z Z Z 0 0	D		0.200391	0	0.200391	0	0	0	0.200391	0.200391		No	No	Yes	Yes	Yes	No	No	Yes		Yes		0	0	0	1
6488000	-103.765729	1	1	4	'0 Z 0 Z Z Z 0 0	D		0.191955	0	0.191955	0	0	0	0.191955	0.191955		No	No	Yes	Yes	Yes	No	No	Yes		Yes		0	0	0	1
6489000	-104.174946	1	1	4	'0 Z 0 Z Z Z 0 0	D		0.154453	0	0.154453	0	0	0	0.154453	0.154453		No	No	Yes	Yes	Yes	No	No	Yes		Yes		0	0	0	1
6490000	-103.959909	1	1	4	'0 Z 0 Z Z Z 0 0	D		0.211269	0	0.211269	0	0	0	0.211269	0.211269		No	No	Yes	Yes	Yes	No	No	Yes		Yes		0	0	0	1
6491000	-104.108626	1	1	4	'0 Z 0 Z Z Z 0 0	D		0.220105	0	0.220105	0	0	0	0.220105	0.220105		No	No	Yes	Yes	Yes	No	No	Yes		Yes		0	0	0	1
6492000	-103.764374	1	1	4	'0 Z 0 Z Z Z 0 0	D		0.191648	0	0.191648	0	0	0	0.191648	0.191648		No	No	Yes	Yes	Yes	No	No	Yes		Yes		0	0	0	1
6493000	-104.075556	1	1	4	'0 Z 0 Z Z Z 0 0	D		0.218293	0	0.218293	0	0	0	0.218293	0.218293		No	No	Yes	Yes	Yes	No	No	Yes		Yes		0	0	0	1
6494000	-103.750630	1	1	4	'0 Z 0 Z Z Z 0 0	D		0.185772	0	0.185772	0	0	0	0.185772	0.185772		No	No	Yes	Yes	Yes	No	No	Yes		Yes		0	0	0	1
6495000	-103.817601	1	1	4	'0 Z 0 Z Z Z 0 0	D		0.199532	0	0.199532	0	0	0	0.199532	0.199532		No	No	Yes	Yes	Yes	No	No	Yes		Yes		0	0	0	1
6496000	-103.902866	1	1	4	'0 Z 0 Z Z Z 0 0	D		0.166123	0	0.166123	0	0	0	0.166123	0.166123		No	No	Yes	Yes	Yes	No	No	Yes		Yes		0	0	0	1
6497000	-104.209735	1	1	4	'0 Z 0 Z Z Z 0 0	D		0.225279	0	0.225279	0	0	0	0.225279	0.225279		No	No	Yes	Yes	Yes	No	No	Yes		Yes		0	0	0	1
6498000	-103.874172	1	1	4	'0 Z 0 Z Z Z 0 0	D		0.204907	0	0.204907	0	0	0	0.204907	0.204907		No	No	Yes	Yes	Yes	No	No	Yes		Yes		0	0	0	1
6499000	-103.783653	1	1	4	'0 Z 0 Z Z Z 0 0	D		0.17611	0	0.17611	0	0	0	0.17611	0.17611		No	No	Yes	Yes	Yes	No	No	Yes		Yes		0	0	0	1
6500000	-107.475213	1	1	3	'0 Z 0 Z 0 Z 0 0	D		0.227168	0	0.227168	0	0.227168	0	0.227168	0.227168		No	No	No	Yes	Yes	Yes	No	Yes		Yes		0	0	0.399579	0.600421
6501000	-107.636697	1	1	4	'0 Z 0 Z 0 Z 0 Z	D		0.197434	0	0.197434	0	0.197434	0	0.197434	0		No	No	No	No	Yes	Yes	No	No		Yes		0	0	1	0
6502000	-105.534058	1	1	4	'0 Z 0 Z Z Z 0 0	D		0.275131	0	0.275131	0	0	0	0.275131	0.275131		No	No	Yes	Yes	Yes	No	No	Yes		Yes		0	0	0	1
6503000	-105.835367	1	1	4	'0 Z 0 Z Z Z 0 0	D		0.123892	0	0.123892	0	0	0	0.123892	0.123892		No	No	Yes	Yes	Yes	No	No	Yes		Yes		0	0	0	1
6504000	-105.872738	1	1	4	'0 Z 0 Z Z Z 0 0	D		0.285962	0	0.285962	0	0	0	0.285962	0.285962		No	No	Yes	Yes	Yes	No	No	Yes		Yes		0	0	0	1
6505000	-105.379211	1	1	4	'0 Z 0 Z Z Z 0 0	D		0.27005	0	0.27005	0	0	0	0.27005	0.27005		No	No	Yes	Yes	Yes	No	No	Yes		Yes		0	0	0	1
6506000	-103.758326	1	1	4	'0 Z 0 Z Z Z 0 0	D		0.190053	0	0.190053	0	0	0	0.190053	0.190053		No	No	Yes	Yes	Yes	No	No	Yes		Yes		0	0	0	1
6507000	-103.811832	1	1	4	'0 Z 0 Z Z Z 0 0	D		0.198883	0	0.198883	0	0	0	0.198883	0.198883		No	No	Yes	Yes	Yes	No	No	Yes		Yes		0	0	0	1
6508000	-106.256785	1	1	3	'0 Z 0 Z 0 Z 0 0	D		0.163406	0	0.163406	0	0.163406	0	0.163406	0.163406		No	No	No	Yes	Yes	Yes	No	Yes		Yes		0	0	0.288635	0.711365
6509000	-104.128202	1	1	4	'0 Z 0 Z Z Z 0 0	D		0.156049	0	0.156049	0	0	0	0.156049	0.156049		No	No	Yes	Yes	Yes	No	No	Yes		Yes		0	0	0	1
6510000	-103.845227	1	1	4	'0 Z 0 Z Z Z 0 0	D		0.202339	0	0.202339	0	0	0	0.202339	0.202339		No	No	Yes	Yes	Yes	No	No	Yes		Yes		0	0	0	1
6511000	-105.416277	1	1	4	'0 Z 0 Z Z Z 0 0	D		0.271275	0	0.271275	0	0	0	0.271275	0.271275		No	No	Yes	Yes	Yes	No	No	Yes		Yes		0	0	0	1
6512000	-104.054809	1	1	4	'0 Z 0 Z Z Z 0 0	D		0.15881	0	0.15881	0	0	0	0.15881	0.15881		No	No	Yes	Yes	Yes	No	No	Yes		Yes		0	0	0	1
6513000	-109.228429	1	1	4	'0 Z Z Z 0 Z 0 0	D		0.179802	0	0	0	0.179802	0	0.179802	0.179802		No	Yes	No	Yes	Yes	Yes	No	No		No		0	0	0.795986	0.204014
6514000	-104.295685	1	1	4	'0 Z 0 Z Z Z 0 0	D		0.150764	0	0.150764	0	0	0	0.150764	0.150764		No	No	Yes	Yes	Yes	No	No	Yes		Yes		0	0	0	1
6515000	-104.197961	1	1	4	'0 Z 0 Z Z Z 0 0	D		0.153706	0	0.153706	0	0	0	0.153706	0.153706		No	No	Yes	Yes	Yes	No	No	Yes		Yes		0	0	0	1
6516000	-103.763312	1	1	4	'0 Z 0 Z Z Z 0 0	D		0.191397	0	0.191397	0	0	0	0.191397	0.191397		No	No	Yes	Yes	Yes	No	No	Yes		Yes		0	0	0	1
6517000	-104.433603	1	2	4	'0 Z 0 Z Z 0 1 Z	D		0.198044	0	0.198044	0	0	0.198044	58.8156	0		No	No	No	No	Yes	No	Yes	No		No		0	0	1	0
6518000	-105.353798	1	2	3	'0 Z 0 0 Z 0 1 Z	D		0.195892	0	0.195892	0.195892	0	0.195892	17.4761	0		No	Yes	No	No	No	No	Yes	No		No		0	0	1	0
6519000	-103.745237	1	2	3	'0 Z 0 Z Z 0 1 0	D		0.135049	0	0.135049	0	0	0.135049	76.8723	0.135049		No	No	No	No	Yes	No	Yes	Yes		No		0	0	0.999997	3e-06
6520000	-104.116567	1	2	2	'0 Z 0 0 Z 0 1 0	D		0.172809	0	0.172809	0.172809	0	0.172809	48.0724	0.172809		No	Yes	No	No	No	No	Yes	Yes		No		0.000144	0.0007	0.998141	0.001014
6521000	-103.544862	1	2	3	'0 Z 0 Z Z 0 1 1	D		0.193347	0	0.193347	0	0	0.193347	51.9739	51.9739		No	No	No	Yes	Yes	No	Yes	No		No		0	0	0.799689	0.200311
6522000	-103.602578	1	2	3	'0 Z 0 Z Z 0 1 0	D		0.141633	0	0.141633	0	0	0.141633	63.3042	0.141633		No	No	No	No	Yes	No	Yes	Yes		No		0	0	0.999995	5e-06
6523000	-103.531056	1	2	4	'0 Z 0 Z Z 0 1 Z	D		0.147841	0	0.147841	0	0	0.147841	38.735	0		No	No	No	No	Yes	No	Yes	No		No		0	0	1	0
6524000	-105.641844	1	2	4	'0 Z 0 Z Z 0 1 Z	D		0.103681	0	0.103681	0	0	0.103681	64.1385	0		No	No	No	No	Yes	No	Yes	No		No		0	0	1	0
6525000	-104.834753	1	2	3	'0 Z 0 0 Z 0 1 Z	D		0.203284	0	0.203284	0.203284	0	0.203284	90.0893	0		No	Yes	No	No	No	No	Yes	No		No		0	0	1	0
6526000	-104.027718	1	2	2	'0 Z 0 0 Z 0 1 0	D		0.166991	0	0.166991	0.166991	0	0.166991	45.4031	0.166991		No	Yes	No	No	No	No	Yes	Yes		No		0.000149	0.000782	0.99793	0.001139
6527000	-103.541794	1	2	3	'0 Z 0 Z Z 0 1 1	D		0.173782	0	0.173782	0	0	0.173782	33.0175	33.0175		No	No	No	Yes	Yes	No	Yes	No		No		0	0	0.799559	0.200441
6528000	-105.034735	1	1	4	'0 Z 0 Z Z Z 0 0	D		0.258329	0	0.258329	0	0	0	0.258329	0.258329		No	No	Yes	Yes	Yes	No	No	Yes		Yes		0	0	0	1
6529000	-106.799970	1	1	3	'0 Z 0 Z 0 Z 0 0	D		0.137858	0	0.137858	0	0.137858	0	0.137858	0.137858		No	No	No	Yes	Yes	Yes	No	Yes		Yes		0	0	0.240888	0.759112
6530000	-107.451229	1	1	5	'0 Z 0 Z 0 Z Z Z	D		0.181496	0	0.181496	0	0.181496	0	0	0		No	No	No	Yes	Yes	No	No	No		No		0	0	1	0
6531000	-103.757197	1	1	4	'0 Z 0 Z Z Z 0 0	D		0.189694	0	0.189694	0	0	0	0.189694	0.189694		No	No	Yes	Yes	Yes	No	No	Yes		Yes		0	0	0	1
6532000	-103.941041	1	1	4	'0 Z 0 Z Z Z 0 0	D		0.163994	0	0.163994	0	0	0	0.163994	0.163994		No	No	Yes	Yes	Yes	No	No	Yes		Yes		0	0	0	1
6533000	-103.752378	1	1	4	'0 Z 0 Z Z Z 0 0	D		0.187614	0	0.187614	0	0	0	0.187614	0.187614		No	No	Yes	Yes	Yes	No	No	Yes		Yes		0	0	0	1
6534000	-103.817142	1	1	4	'0 Z 0 Z Z Z 0 0	D		0.199482	0	0.199482	0	0	0	0.199482	0.199482		No	No	Yes	Yes	Yes	No	No	Yes		Yes		0	0	0	1
6535000	-106.933513	1	1	3	'0 Z 0 Z Z 0 0 0	D		0.188441	0	0.188441	0	0	0.188441	0.188441	0.188441		No	No	No	Yes	Yes	No	Yes	Yes		Yes		0	0	0.207224	0.792776
6536000	-103.873200	1	1	4	'0 Z 0 Z Z Z 0 0	D		0.167995	0	0.167995	0	0	0	0.167995	0.167995		No	No	Yes	Yes	Yes	No	No	Yes		Yes		0	0	0	1
6537000	-103.764242	1	1	4	'0 Z 0 Z Z Z 0 0	D		0.179358	0	0.179358	0	0	0	0.179358	0.179358		No	No	Yes	Yes	Yes	No	No	Yes		Yes		0	0	0	1
6538000	-104.667892	1	1	4	'0 Z 0 Z Z Z 0 0	D		0.244883	0	0.244883	0	0	0	0.244883	0.244883		No	No	Yes	Yes	Yes	No	No	Yes		Yes		0	0	0	1
6539000	-104.085645	1	1	4	'0 Z 0 Z Z Z 0 0	D		0.218853	0	0.218853	0	0	0	0.218853	0.218853		No	No	Yes	Yes	Yes	No	No	Yes		Yes		0	0	0	1
6540000	-104.800223	1	1	4	'0 Z 0 Z Z Z 0 0	D		0.249885	0	0.249885	0	0	0	0.249885	0.249885		No	No	Yes	Yes	Yes	No	No	Yes		Yes		0	0	0	1
6541000	-103.821779	1	1	4	'0 Z 0 Z Z Z 0 0	D		0.199987	0	0.199987	0	0	0	0.199987	0.199987		No	No	Yes	Yes	Yes	No	No	Yes		Yes		0	0	0	1
6542000	-103.902083	1	1	4	'0 Z 0 Z Z Z 0 0	D		0.207142	0	0.207142	0	0	0	0.207142	0.207142		No	No	Yes	Yes	Yes	No	No	Yes		Yes		0	0	0	1
6543000	-106.880729	1	1	3	'0 Z 0 Z Z 0 0 0	D		0.182746	0	0.182746	0	0	0.182746	0.182746	0.182746		No	No	No	Yes	Yes	No	Yes	Yes		Yes		0	0	0.196652	0.803348
6544000	-104.353013	1	1	4	'0 Z 0 Z Z Z 0 0	D		0.149185	0	0.149185	0	0	0	0.149185	0.149185		No	No	Yes	Yes	Yes	No	No	Yes		Yes		0	0	0	1
6545000	-105.020703	1	1	4	'0 Z 0 Z Z Z 0 0	D		0.257836	0	0.257836	0	0	0	0.257836	0.257836		No	No	Yes	Yes	Yes	No	No	Yes		Yes		0	0	0	1
6546000	-103.937056	1	1	4	'0 Z 0 Z Z Z 0 0	D		0.209704	0	0.209704	0	0	0	0.209704	0.209704		No	No	Yes	Yes	Yes	No	No	Yes		Yes		0	0	0	1
6547000	-106.488300	1	1	3	'0 Z 0 Z 0 Z 0 0	D		0.147537	0	0.147537	0	0.147537	0	0.147537	0.147537		No	No	No	Yes	Yes	Yes	No	Yes		Yes		0	0	0.258807	0.741193
6548000	-103.926862	1	1	4	'0 Z 0 Z Z Z 0 0	D		0.164754	0	0.164754	0	0	0	0.164754	0.164754		No	No	Yes	Yes	Yes	No	No	Yes		Yes		0	0	0	1
6549000	-104.065689	1	1	4	'0 Z 0 Z Z Z 0 0	D		0.158378	0	0.158378	0	0	0	0.158378	0.158378		No	No	Yes	Yes	Yes	No	No	Yes		Yes		0	0	0	1
6550000	-104.699528	1	1	4	'0 Z 0 Z Z Z 0 0	D		0.246098	0	0.246098	0	0	0	0.246098	0.246098		No	No	Yes	Yes	Yes	No	No	Yes		Yes		0	0	0	1
6551000	-103.926323	1	1	4	'0 Z 0 Z Z Z 0 0	D		0.164784	0	0.164784	0	0	0	0.164784	0.164784		No	No	Yes	Yes	Yes	No	No	Yes		Yes		0	0	0	1
6552000	-108.266586	1	1	3	'0 Z 0 Z Z 0 0 0	D		0.244704	0	0.244704	0	0	0.244704	0.244704	0.244704		No	No	No	Yes	Yes	No	Yes	Yes		Yes		0	0	0.309724	0.690276
6553000	-103.869731	1	1	4	'0 Z 0 Z Z Z 0 0	D		0.204532	0	0.204532	0	0	0	0.204532	0.204532		No	No	Yes	Yes	Yes	No	No	Yes		Yes		0	0	0	1
6554000	-104.815114	1	1	4	'0 Z 0 Z Z Z 0 0	D		0.138953	0	0.138953	0	0	0	0.138953	0.138953		No	No	Yes	Yes	Yes	No	No	Yes		Yes		0	0	0	1
6555000	-103.826212	1	1	4	'0 Z 0 Z Z Z 0 0	D		0.171567	0	0.171567	0	0	0	0.171567	0.171567		No	No	Yes	Yes	Yes	No	No	Yes		Yes		0	0	0	1
6556000	-104.442895	1	1	4	'0 Z 0 Z Z Z 0 0	D		0.146885	0	0.146885	0	0	0	0.146885	0.146885		No	No	Yes	Yes	Yes	No	No	Yes		Yes		0	0	0	1
6557000	-103.814576	1	1	4	'0 Z 0 Z Z Z 0 0	D		0.199195	0	0.199195	0	0	0	0.199195	0.199195		No	No	Yes	Yes	Yes	No	No	Yes		Yes		0	0	0	1
6558000	-103.805435	1	1	4	'0 Z 0 Z Z Z 0 0	D		0.19813	0	0.19813	0	0	0	0.19813	0.19813		No	No	Yes	Yes	Yes	No	No	Yes		Yes		0	0	0	1
6559000	-106.729345	1	1	3	'0 Z 0 Z 0 Z 0 0	D		0.139695	0	0.139695	0	0.139695	0	0.139695	0.139695		No	No	No	Yes	Yes	Yes	No	Yes		Yes		0	0	0.244265	0.755735
6560000	-103.765608	1	1	4	'0 Z 0 Z Z Z 0 0	D		0.191928	0	0.191928	0	0	0	0.191928	0.191928		No	No	Yes	Yes	Yes	No	No	Yes		Yes		0	0	0	1
6561000	-105.990371	1	1	4	'0 Z 0 Z Z Z 0 0	D		0.289654	0	0.289654	0	0	0	0.289654	0.289654		No	No	Yes	Yes	Yes	No	No	Yes		Yes		0	0	0	1
6562000	-103.815638	1	1	4	'0 Z 0 Z Z Z 0 0	D		0.199314	0	0.199314	0	0	0	0.199314	0.199314		No	No	Yes	Yes	Yes	No	No	Yes		Yes		0	0	0	1
6563000	-106.774794	1	1	4	'0 Z 0 Z Z Z 0 0	D		0.114077	0	0.114077	0	0	0	0.114077	0.114077		No	No	Yes	Yes	Yes	No	No	Yes		Yes		0	0	0	1
6564000	-103.778105	1	1	4	'0 Z 0 Z Z Z 0 0	D		0.194307	0	0.194307	0	0	0	0.194307	0.194307		No	No	Yes	Yes	Yes	No	No	Yes		Yes		0	0	0	1
6565000	-103.751692	1	1	4	'0 Z 0 Z Z Z 0 0	D		0.187135	0	0.187135	0	0	0	0.187135	0.187135		No	No	Yes	Yes	Yes	No	No	Yes		Yes		0	0	0	1
6566000	-107.931880	1	1	3	'0 Z 0 Z Z 0 0 0	D		0.233942	0	0.233942	0	0	0.233942	0.233942	0.233942		No	No	No	Yes	Yes	No	Yes	Yes		Yes		0	0	0.29065	0.70935
6567000	-103.586520	1	2	4	'0 Z 0 Z Z 0 1 Z	D		0.142868	0	0.142868	0	0	0.142868	11.0839	0		No	No	No	No	Yes	No	Yes	No		No		0	0	1	0
6568000	-104.169124	1	2	3	'0 Z 0 Z Z 0 1 1	D		0.143819	0	0.143819	0	0	0.143819	87.3731	87.3731		No	No	No	Yes	Yes	No	Yes	No		No		0	0	0.799827	0.200173
6569000	-104.153751	1	2	2	'0 Z 0 0 Z 0 1 0	D		0.127478	0	0.127478	0.127478	0	0.127478	94.9164	0.127478		No	Yes	No	No	No	No	Yes	Yes		No		2e-05	0.000197	0.999483	0.000299
6570000	-103.702628	1	2	4	'0 Z 0 Z Z 0 1 Z	D		0.136776	0	0.136776	0	0	0.136776	38.1128	0		No	No	No	No	Yes	No	Yes	No		No		0	0	1	0
6571000	-103.610152	1	2	4	'0 Z 0 Z Z 0 1 Z	D		0.141321	0	0.141321	0	0	0.141321	25.4069	0		No	No	No	No	Yes	No	Yes	No		No		0	0	1	0
6572000	-103.767892	1	2	4	'0 Z 0 Z Z 0 1 Z	D		0.13433	0	0.13433	0	0	0.13433	17.4334	0		No	No	No	No	Yes	No	Yes	No		No		0	0	1	0
6573000	-103.543176	1	2	3	'0 Z 0 Z Z 0 1 1	D		0.172946	0	0.172946	0	0	0.172946	37.4725	37.4725		No	No	No	Yes	Yes	No	Yes	No		No		0	0	0.799611	0.200389
6574000	-103.511785	1	2	4	'0 Z 0 Z Z 0 1 Z	D		0.151745	0	0.151745	0	0	0.151745	51.608	0		No	No	No	No	Yes	No	Yes	No		No		0	0	1	0
6575000	-103.843673	1	2	3	'0 Z 0 Z Z 0 1 1	D		0.216486	0	0.216486	0	0	0.216486	71.6806	71.6806		No	No	No	Yes	Yes	No	Yes	No		No		0	0	0.79975	0.20025
6576000	-104.418107	1	2	3	'0 Z 0 Z Z 0 1 1	D		0.238991	0	0.238991	0	0	0.238991	15.4373	15.4373		No	No	No	Yes	Yes	No	Yes	No		No		0	0	0.798755	0.201245
6577000	-103.540105	1	2	4	'0 Z 0 Z Z 0 1 Z	D		0.161177	0	0.161177	0	0	0.161177	17.6802	0		No	No	No	No	Yes	No	Yes	No		No		0	0	1	0
6578000	-103.670705	1	2	3	'0 Z 0 Z Z 0 1 1	D		0.191739	0	0.191739	0	0	0.191739	7.99276	7.99276		No	No	No	Yes	Yes	No	Yes	No		No		0	0	0.798062	0.201938
6579000	-104.296588	1	3	3	'0 Z 0 Z Z 0 1 2	D		0.225434	0	0.225434	0	0	0.225434	42.9608	18.7224		No	No	No	No	Yes	No	Yes	No		No		0	0	0.915247	0.084753
6580000	-103.504436	1	2	3	'0 Z 0 Z Z 0 1 1	D		0.178155	0	0.178155	0	0	0.178155	61.7781	61.7781		No	No	No	Yes	Yes	No	Yes	No		No		0	0	0.799751	0.200249
6581000	-103.724987	1	2	3	'0 Z 0 0 Z 0 1 Z	D		0.162207	0	0.162207	0.162207	0	0.162207	86.9752	0		No	Yes	No	No	No	No	Yes	No		No		0	0	1	0
6582000	-104.572146	1	2	3	'0 Z 0 Z Z 0 1 1	D		0.24629	0	0.24629	0	0	0.24629	25.0459	25.0459		No	No	No	Yes	Yes	No	Yes	No		No		0	0	0.799207	0.200793
6583000	-104.065708	1	2	4	'0 Z 0 Z Z 0 1 Z	D		0.126045	0	0.126045	0	0	0.126045	16.7768	0		No	No	No	No	Yes	No	Yes	No		No		0	0	1	0
6584000	-104.778471	1	2	4	'0 Z 0 Z Z 0 1 Z	D		0.206852	0	0.206852	0	0	0.206852	55.4782	0		No	No	No	No	Yes	No	Yes	No		No		0	0	1	0
6585000	-104.348173	1	2	2	'0 Z 0 0 Z 0 1 0	D		0.123723	0	0.123723	0.123723	0	0.123723	78.2449	0.123723		No	Yes	No	No	No	No	Yes	Yes		No		2.9e-05	0.000296	0.999226	0.00045
6586000	-106.898207	1	1	3	'0 Z 0 Z 0 Z 0 0	D		0.209475	0	0.209475	0	0.209475	0	0.209475	0.209475		No	No	No	Yes	Yes	Yes	No	Yes		Yes		0	0	0.371861	0.628139
6587000	-104.040505	1	1	4	'0 Z 0 Z Z Z 0 0	D		0.159392	0	0.159392	0	0	0	0.159392	0.159392		No	No	Yes	Yes	Yes	No	No	Yes		Yes		0	0	0	1
6588000	-103.874238	1	1	4	'0 Z 0 Z Z Z 0 0	D		0.204913	0	0.204913	0	0	0	0.204913	0.204913		No	No	Yes	Yes	Yes	No	No	Yes		Yes		0	0	0	1
6589000	-103.768961	1	1	4	'0 Z 0 Z Z Z 0 0	D		0.178417	0	0.178417	0	0	0	0.178417	0.178417		No	No	Yes	Yes	Yes	No	No	Yes		Yes		0	0	0	1
6590000	-104.028785	1	1	4	'0 Z 0 Z Z Z 0 0	D		0.215599	0	0.215599	0	0	0	0.215599	0.215599		No	No	Yes	Yes	Yes	No	No	Yes		Yes		0	0	0	1
6591000	-103.842718	1	1	4	'0 Z 0 Z Z Z 0 0	D		0.170201	0	0.170201	0	0	0	0.170201	0.170201		No	No	Yes	Yes	Yes	No	No	Yes		Yes		0	0	0	1
6592000	-103.821889	1	1	4	'0 Z 0 Z Z Z 0 0	D		0.171951	0	0.171951	0	0	0	0.171951	0.171951		No	No	Yes	Yes	Yes	No	No	Yes		Yes		0	0	0	1
6593000	-103.843434	1	1	4	'0 Z 0 Z Z Z 0 0	D		0.170145	0	0.170145	0	0	0	0.170145	0.170145		No	No	Yes	Yes	Yes	No	No	Yes		Yes		0	0	0	1
6594000	-106.446955	1	1	3	'0 Z 0 Z 0 Z 0 0	D		0.149286	0	0.149286	0	0.149286	0	0.149286	0.149286		No	No	No	Yes	Yes	Yes	No	Yes		Yes		0	0	0.262075	0.737925
6595000	-105.445646	1	1	4	'0 Z 0 Z Z Z 0 0	D		0.272242	0	0.272242	0	0	0	0.272242	0.272242		No	No	Yes	Yes	Yes	No	No	Yes		Yes		0	0	0	1
6596000	-104.407939	1	1	4	'0 Z 0 Z Z Z 0 0	D		0.234332	0	0.234332	0	0	0	0.234332	0.234332		No	No	Yes	Yes	Yes	No	No	Yes		Yes		0	0	0	1
6597000	-104.375815	1	1	4	'0 Z 0 Z Z Z 0 0	D		0.232939	0	0.232939	0	0	0	0.232939	0.232939		No	No	Yes	Yes	Yes	No	No	Yes		Yes		0	0	0	1
6598000	-104.871413	1	1	4	'0 Z 0 Z Z Z 0 0	D		0.137916	0	0.137916	0	0	0	0.137916	0.137916		No	No	Yes	Yes	Yes	No	No	Yes		Yes		0	0	0	1
6599000	-104.916564	1	1	4	'0 Z 0 Z Z Z 0 0	D		0.254132	0	0.254132	0	0	0	0.254132	0.254132		No	No	Yes	Yes	Yes	No	No	Yes		Yes		0	0	0	1
6600000	-103.786762	1	1	4	'0 Z 0 Z Z Z 0 0	D		0.175697	0	0.175697	0	0	0	0.175697	0.175697		No	No	Yes	Yes	Yes	No	No	Yes		Yes		0	0	0	1
6601000	-104.309980	1	1	4	'0 Z 0 Z Z Z 0 0	D		0.230002	0	0.230002	0	0	0	0.230002	0.230002		No	No	Yes	Yes	Yes	No	No	Yes		Yes		0	0	0	1
6602000	-103.875908	1	1	4	'0 Z 0 Z Z Z 0 0	D		0.167814	0	0.167814	0	0	0	0.167814	0.167814		No	No	Yes	Yes	Yes	No	No	Yes		Yes		0	0	0	1
6603000	-104.529608	1	1	4	'0 Z 0 Z Z Z 0 0	D		0.144834	0	0.144834	0	0	0	0.144834	0.144834		No	No	Yes	Yes	Yes	No	No	Yes		Yes		0	0	0	1
6604000	-103.775069	1	1	4	'0 Z 0 Z Z Z 0 0	D		0.17737	0	0.17737	0	0	0	0.17737	0.17737		No	No	Yes	Yes	Yes	No	No	Yes		Yes		0	0	0	1
6605000	-103.838014	1	1	4	'0 Z 0 Z Z Z 0 0	D		0.201647	0	0.201647	0	0	0	0.201647	0.201647		No	No	Yes	Yes	Yes	No	No	Yes		Yes		0	0	0	1
6606000	-103.755689	1	1	4	'0 Z 0 Z Z Z 0 0	D		0.189164	0	0.189164	0	0	0	0.189164	0.189164		No	No	Yes	Yes	Yes	No	No	Yes		Yes		0	0	0	1
6607000	-103.751079	1	1	4	'0 Z 0 Z Z Z 0 0	D		0.184197	0	0.184197	0	0	0	0.184197	0.184197		No	No	Yes	Yes	Yes	No	No	Yes		Yes		0	0	0	1
6608000	-103.815399	1	1	4	'0 Z 0 Z Z Z 0 0	D		0.172552	0	0.172552	0	0	0	0.172552	0.172552		No	No	Yes	Yes	Yes	No	No	Yes		Yes		0	0	0	1
6609000	-106.761266	1	1	3	'0 Z 0 Z 0 Z 0 0	D		0.138846	0	0.138846	0	0.138846	0	0.138846	0.138846		No	No	No	Yes	Yes	Yes	No	Yes		Yes		0	0	0.242703	0.757297
6610000	-107.136458	1	1	3	'0 Z 0 Z Z 0 0 0	D		0.201952	0	0.201952	0	0	0.201952	0.201952	0.201952		No	No	No	Yes	Yes	No	Yes	Yes		Yes		0	0	0.232292	0.767708
6611000	-104.016456	1	1	4	'0 Z 0 Z Z Z 0 0	D		0.21486	0	0.21486	0	0	0	0.21486	0.21486		No	No	Yes	Yes	Yes	No	No	Yes		Yes		0	0	0	1
6612000	-105.363072	1	1	4	'0 Z 0 Z Z Z 0 0	D		0.130049	0	0.130049	0	0	0	0.130049	0.130049		No	No	Yes	Yes	Yes	No	No	Yes		Yes		0	0	0	1
6613000	-104.774686	1	1	4	'0 Z 0 Z Z Z 0 0	D		0.248935	0	0.248935	0	0	0	0.248935	0.248935		No	No	Yes	Yes	Yes	No	No	Yes		Yes		0	0	0	1
6614000	-105.188802	1	2	5	'0 Z 1 Z 1 Z Z Z	D		0.34423	0	0.191857	0	0.191857	0	0	0		No	No	No	Yes	Yes	No	No	No		No		0	0	1	0
6615000	-103.844523	1	1	4	'0 Z 0 Z Z Z 0 0	D		0.202273	0	0.202273	0	0	0	0.202273	0.202273		No	No	Yes	Yes	Yes	No	No	Yes		Yes		0	0	0	1
6616000	-104.230333	1	1	4	'0 Z 0 Z Z Z 0 0	D		0.152692	0	0.152692	0	0	0	0.152692	0.152692		No	No	Yes	Yes	Yes	No	No	Yes		Yes		0	0	0	1
6617000	-103.757044	1	1	4	'0 Z 0 Z Z Z 0 0	D		0.189644	0	0.189644	0	0	0	0.189644	0.189644		No	No	Yes	Yes	Yes	No	No	Yes		Yes		0	0	0	1
6618000	-103.816220	1	1	4	'0 Z 0 Z Z Z 0 0	D		0.172474	0	0.172474	0	0	0	0.172474	0.172474		No	No	Yes	Yes	Yes	No	No	Yes		Yes		0	0	0	1
6619000	-103.867267	1	1	4	'0 Z 0 Z Z Z 0 0	D		0.204321	0	0.204321	0	0	0	0.204321	0.204321		No	No	Yes	Yes	Yes	No	No	Yes		Yes		0	0	0	1
6620000	-103.474332	1	3	3	'0 Z 0 Z Z 0 2 1	D		0.188904	0	0.188904	0	0	0.188904	37.1427	33.8822		No	No	No	No	Yes	No	Yes	No		No		0	0	0.814183	0.185817
6621000	-103.912272	1	2	3	'0 Z 0 Z Z 0 1 1	D		0.217545	0	0.217545	0	0	0.217545	20.598	20.598		No	No	No	Yes	Yes	No	Yes	No		No		0	0	0.799146	0.200854
6622000	-103.640473	1	2	3	'0 Z 0 Z Z 0 1 0	D		0.170707	0	0.170707	0	0	0.170707	15.2389	0.170707		No	No	No	No	Yes	No	Yes	Yes		No		0	0	0.999874	0.000126
6623000	-104.729312	1	3	3	'0 Z 0 Z Z 0 2 1	D		0.220355	0	0.220355	0	0	0.220355	1.9725	2.82637		No	No	No	No	Yes	No	Yes	No		No		0	0	0.729366	0.270634
6624000	-103.753183	1	2	3	'0 Z 0 Z Z 0 1 1	D		0.158917	0	0.158917	0	0	0.158917	23.0093	23.0093		No	No	No	Yes	Yes	No	Yes	No		No		0	0	0.799419	0.200581
6625000	-103.950983	1	3	3	'0 Z 0 Z Z 0 1 2	D		0.170649	0	0.170649	0	0	0.170649	19.4856	26.5188		No	No	No	No	Yes	No	Yes	No		No		0	0	0.749966	0.250034
6626000	-104.120623	1	2	3	'0 Z 0 Z Z 0 1 0	D		0.189212	0	0.189212	0	0	0.189212	65.7078	0.189212		No	No	No	No	Yes	No	Yes	Yes		No		0	0	0.999992	8e-06
6627000	-103.622621	1	2	3	'0 Z 0 Z Z 0 1 1	D		0.201182	0	0.201182	0	0	0.201182	46.0836	46.0836		No	No	No	Yes	Yes	No	Yes	No		No		0	0	0.799639	0.200361
6628000	-103.537560	1	2	3	'0 Z 0 Z Z 0 1 0	D		0.163292	0	0.163292	0	0	0.163292	12.5134	0.163292		No	No	No	No	Yes	No	Yes	Yes		No		0	0	0.99983	0.00017
6629000	-103.698399	1	2	3	'0 Z 0 0 Z 0 1 Z	D		0.154348	0	0.154348	0.154348	0	0.154348	77.1562	0		No	Yes	No	No	No	No	Yes	No		No		0	0	1	0
6630000	-103.629615	1	2	3	'0 Z 0 Z Z 0 1 0	D		0.140067	0	0.140067	0	0	0.140067	39.0634	0.140067		No	No	No	No	Yes	No	Yes	Yes		No		0	0	0.999987	1.3e-05
6631000	-104.047350	1	2	2	'0 Z 0 0 Z 0 1 0	D		0.138817	0	0.138817	0.138817	0	0.138817	40.366	0.138817		No	Yes	No	No	No	No	Yes	Yes		No		0.00013	0.001028	0.9973	0.001543
6632000	-103.773434	1	2	3	'0 Z 0 Z Z 0 1 1	D		0.179801	0	0.179801	0	0	0.179801	4.0149	4.0149		No	No	No	Yes	Yes	No	Yes	No		No		0	0	0.795925	0.204075
6633000	-107.020845	1	3	3	'0 Z 0 Z 0 Z 2 1	D		0.168968	0	0.168968	0	0.168968	0	25.606	69.7079		No	No	No	No	Yes	No	No	No		No		0	0	0.650709	0.349291
6634000	-104.096629	1	2	3	'0 Z 0 Z Z 0 1 1	D		0.229042	0	0.229042	0	0	0.229042	96.2117	96.2117		No	No	No	Yes	Yes	No	Yes	No		No		0	0	0.799802	0.200198
6635000	-104.966083	1	2	2	'0 Z 0 0 Z 0 1 0	D		0.204857	0	0.204857	0.204857	0	0.204857	86.7072	0.204857		No	Yes	No	No	No	No	Yes	Yes		No		6.9e-05	0.000236	0.999364	0.000332
6636000	-104.526527	1	2	2	'0 Z 0 0 Z 0 1 0	D		0.185547	0	0.185547	0.185547	0	0.185547	41.5612	0.185547		No	Yes	No	No	No	No	Yes	Yes		No		0.000227	0.000954	0.997456	0.001363
6637000	-103.672913	1	2	3	'0 Z 0 0 Z 0 1 Z	D		0.148287	0	0.148287	0.148287	0	0.148287	97.2054	0		No	Yes	No	No	No	No	Yes	No		No		0	0	1	0
6638000	-103.812825	1	2	3	'0 Z 0 0 Z 0 1 Z	D		0.169424	0	0.169424	0.169424	0	0.169424	93.5448	0		No	Yes	No	No	No	No	Yes	No		No		0	0	1	0
6639000	-103.509931	1	2	4	'0 Z 0 Z Z 0 1 Z	D		0.154593	0	0.154593	0	0	0.154593	67.1525	0		No	No	No	No	Yes	No	Yes	No		No		0	0	1	0
6640000	-103.624868	1	2	4	'0 Z 0 Z Z 0 1 Z	D		0.140464	0	0.140464	0	0	0.140464	38.9058	0		No	No	No	No	Yes	No	Yes	No		No		0	0	1	0
6641000	-103.867631	1	1	4	'0 Z 0 Z Z Z 0 0	D		0.168373	0	0.168373	0	0	0	0.168373	0.168373		No	No	Yes	Yes	Yes	No	No	Yes		Yes		0	0	0	1
6642000	-104.138889	1	1	4	'0 Z 0 Z Z Z 0 0	D		0.221706	0	0.221706	0	0	0	0.221706	0.221706		No	No	Yes	Yes	Yes	No	No	Yes		Yes		0	0	0	1
6643000	-105.075273	1	1	4	'0 Z 0 Z Z Z 0 0	D		0.259745	0	0.259745	0	0	0	0.259745	0.259745		No	No	Yes	Yes	Yes	No	No	Yes		Yes		0	0	0	1
6644000	-104.295080	1	1	4	'0 Z 0 Z Z Z 0 0	D		0.229321	0	0.229321	0	0	0	0.229321	0.229321		No	No	Yes	Yes	Yes	No	No	Yes		Yes		0	0	0	1
6645000	-104.227278	1	1	4	'0 Z 0 Z Z Z 0 0	D		0.152786	0	0.152786	0	0	0	0.152786	0.152786		No	No	Yes	Yes	Yes	No	No	Yes		Yes		0	0	0	1
6646000	-105.120350	1	1	4	'0 Z 0 Z Z Z 0 0	D		0.261307	0	0.261307	0	0	0	0.261307	0.261307		No	No	Yes	Yes	Yes	No	No	Yes		Yes		0	0	0	1
6647000	-104.310550	1	1	4	'0 Z 0 Z Z Z 0 0	D		0.150345	0	0.150345	0	0	0	0.150345	0.150345		No	No	Yes	Yes	Yes	No	No	Yes		Yes		0	0	0	1
6648000	-103.873384	1	1	4	'0 Z 0 Z Z Z 0 0	D		0.204841	0	0.204841	0	0	0	0.204841	0.204841		No	No	Yes	Yes	Yes	No	No	Yes		Yes		0	0	0	1
6649000	-103.751383	1	1	4	'0 Z 0 Z Z Z 0 0	D		0.183886	0	0.183886	0	0	0	0.183886	0.183886		No	No	Yes	Yes	Yes	No	No	Yes		Yes		0	0	0	1
6650000	-103.776512	1	1	4	'0 Z 0 Z Z Z 0 0	D		0.177144	0	0.177144	0	0	0	0.177144	0.177144		No	No	Yes	Yes	Yes	No	No	Yes		Yes		0	0	0	1
6651000	-103.920132	1	1	4	'0 Z 0 Z Z Z 0 0	D		0.208493	0	0.208493	0	0	0	0.208493	0.208493		No	No	Yes	Yes	Yes	No	No	Yes		Yes		0	0	0	1
6652000	-104.185293	1	1	4	'0 Z 0 Z Z Z 0 0	D		0.224072	0	0.224072	0	0	0	0.224072	0.224072		No	No	Yes	Yes	Yes	No	No	Yes		Yes		0	0	0	1
6653000	-104.120239	1	1	4	'0 Z 0 Z Z Z 0 0	D		0.156333	0	0.156333	0	0	0	0.156333	0.156333		No	No	Yes	Yes	Yes	No	No	Yes		Yes		0	0	0	1
6654000	-103.930895	1	1	4	'0 Z 0 Z Z Z 0 0	D		0.209269	0	0.209269	0	0	0	0.209269	0.209269		No	No	Yes	Yes	Yes	No	No	Yes		Yes		0	0	0	1
6655000	-106.393730	1	1	4	'0 Z 0 Z Z Z 0 0	D		0.302123	0	0.302123	0	0	0	0.302123	0.302123		No	No	Yes	Yes	Yes	No	No	Yes		Yes		0	0	0	1
6656000	-104.148505	1	1	4	'0 Z 0 Z Z Z 0 0	D		0.155342	0	0.155342	0	0	0	0.155342	0.155342		No	No	Yes	Yes	Yes	No	No	Yes		Yes		0	0	0	1
6657000	-104.174645	1	1	4	'0 Z 0 Z Z Z 0 0	D		0.154463	0	0.154463	0	0	0	0.154463	0.154463		No	No	Yes	Yes	Yes	No	No	Yes		Yes		0	0	0	1
6658000	-104.047881	1	1	4	'0 Z 0 Z Z Z 0 0	D		0.216719	0	0.216719	0	0	0	0.216719	0.216719		No	No	Yes	Yes	Yes	No	No	Yes		Yes		0	0	0	1
6659000	-106.498231	1	1	4	'0 Z 0 Z Z Z 0 0	D		0.305318	0	0.305318	0	0	0	0.305318	0.305318		No	No	Yes	Yes	Yes	No	No	Yes		Yes		0	0	0	1
6660000	-103.751538	1	1	4	'0 Z 0 Z Z Z 0 0	D		0.183752	0	0.183752	0	0	0	0.183752	0.183752		No	No	Yes	Yes	Yes	No	No	Yes		Yes		0	0	0	1
6661000	-104.636081	1	1	4	'0 Z 0 Z Z Z 0 0	D		0.243649	0	0.243649	0	0	0	0.243649	0.243649		No	No	Yes	Yes	Yes	No	No	Yes		Yes		0	0	0	1
6662000	-104.196189	1	1	4	'0 Z 0 Z Z Z 0 0	D		0.153762	0	0.153762	0	0	0	0.153762	0.153762		No	No	Yes	Yes	Yes	No	No	Yes		Yes		0	0	0	1
6663000	-108.598142	1	1	3	'0 Z 0 Z Z 0 0 0	D		0.254723	0	0.254723	0	0	0.254723	0.254723	0.254723		No	No	No	Yes	Yes	No	Yes	Yes		Yes		0	0	0.327151	0.672849
6664000	-103.771168	1	1	4	'0 Z 0 Z Z Z 0 0	D		0.193071	0	0.193071	0	0	0	0.193071	0.193071		No	No	Yes	Yes	Yes	No	No	Yes		Yes		0	0	0	1
6665000	-103.750647	1	1	4	'0 Z 0 Z Z Z 0 0	D		0.18492	0	0.18492	0	0	0	0.18492	0.18492		No	No	Yes	Yes	Yes	No	No	Yes		Yes		0	0	0	1
6666000	-104.324551	1	1	4	'0 Z 0 Z Z Z 0 0	D		0.230662	0	0.230662	0	0	0	0.230662	0.230662		No	No	Yes	Yes	Yes	No	No	Yes		Yes		0	0	0	1
6667000	-105.117030	1	1	4	'0 Z 0 Z Z Z 0 0	D		0.261192	0	0.261192	0	0	0	0.261192	0.261192		No	No	Yes	Yes	Yes	No	No	Yes		Yes		0	0	0	1
6668000	-103.757314	1	1	4	'0 Z 0 Z Z Z 0 0	D		0.189733	0	0.189733	0	0	0	0.189733	0.189733		No	No	Yes	Yes	Yes	No	No	Yes		Yes		0	0	0	1
6669000	-105.957137	1	1	4	'0 Z 0 Z Z Z 0 0	D		0.122464	0	0.122464	0	0	0	0.122464	0.122464		No	No	Yes	Yes	Yes	No	No	Yes		Yes		0	0	0	1
6670000	-105.737923	1	1	4	'0 Z 0 Z Z Z 0 0	D		0.125078	0	0.125078	0	0	0	0.125078	0.125078		No	No	Yes	Yes	Yes	No	No	Yes		Yes		0	0	0	1
6671000	-104.871639	1	1	4	'0 Z 0 Z Z Z 0 0	D		0.137912	0	0.137912	0	0	0	0.137912	0.137912		No	No	Yes	Yes	Yes	No	No	Yes		Yes		0	0	0	1
6672000	-103.753949	1	1	4	'0 Z 0 Z Z Z 0 0	D		0.182355	0	0.182355	0	0	0	0.182355	0.182355		No	No	Yes	Yes	Yes	No	No	Yes		Yes		0	0	0	1
6673000	-104.314027	1	1	4	'0 Z 0 Z Z Z 0 0	D		0.230186	0	0.230186	0	0	0	0.230186	0.230186		No	No	Yes	Yes	Yes	No	No	Yes		Yes		0	0	0	1
6674000	-104.424989	1	1	4	'0 Z 0 Z Z Z 0 0	D		0.235062	0	0.235062	0	0	0	0.235062	0.235062		No	No	Yes	Yes	Yes	No	No	Yes		Yes		0	0	0	1
6675000	-103.967839	1	1	4	'0 Z 0 Z Z Z 0 0	D		0.16264	0	0.16264	0	0	0	0.16264	0.16264		No	No	Yes	Yes	Yes	No	No	Yes		Yes		0	0	0	1
6676000	-104.354946	1	1	4	'0 Z 0 Z Z Z 0 0	D		0.23202	0	0.23202	0	0	0	0.23202	0.23202		No	No	Yes	Yes	Yes	No	No	Yes		Yes		0	0	0	1
6677000	-104.319098	1	1	4	'0 Z 0 Z Z Z 0 0	D		0.230416	0	0.230416	0	0	0	0.230416	0.230416		No	No	Yes	Yes	Yes	No	No	Yes		Yes		0	0	0	1
6678000	-104.053186	1	1	4	'0 Z 0 Z Z Z 0 0	D		0.158875	0	0.158875	0	0	0	0.158875	0.158875		No	No	Yes	Yes	Yes	No	No	Yes		Yes		0	0	0	1
6679000	-103.750594	1	1	4	'0 Z 0 Z Z Z 0 0	D		0.185615	0	0.185615	0	0	0	0.185615	0.185615		No	No	Yes	Yes	Yes	No	No	Yes		Yes		0	0	0	1
6680000	-103.822773	1	1	4	'0 Z 0 Z Z Z 0 0	D		0.171871	0	0.171871	0	0	0	0.171871	0.171871		No	No	Yes	Yes	Yes	No	No	Yes		Yes		0	0	0	1
6681000	-103.831263	1	1	4	'0 Z 0 Z Z Z 0 0	D		0.200975	0	0.200975	0	0	0	0.200975	0.200975		No	No	Yes	Yes	Yes	No	No	Yes		Yes		0	0	0	1
6682000	-106.930976	1	1	3	'0 Z 0 Z Z 0 0 0	D		0.159493	0	0.159493	0	0	0.159493	0.159493	0.159493		No	No	No	Yes	Yes	No	Yes	Yes		Yes		0	0	0.153933	0.846067
6683000	-103.861420	1	1	4	'0 Z 0 Z Z Z 0 0	D		0.203813	0	0.203813	0	0	0	0.203813	0.203813		No	No	Yes	Yes	Yes	No	No	Yes		Yes		0	0	0	1
6684000	-103.755483	1	1	4	'0 Z 0 Z Z Z 0 0	D		0.189087	0	0.189087	0	0	0	0.189087	0.189087		No	No	Yes	Yes	Yes	No	No	Yes		Yes		0	0	0	1
6685000	-107.010491	1	1	4	'0 Z 0 Z Z Z 0 0	D		0.320857	0	0.320857	0	0	0	0.320857	0.320857		No	No	Yes	Yes	Yes	No	No	Yes		Yes		0	0	0	1
6686000	-104.161799	1	1	4	'0 Z 0 Z Z Z 0 0	D		0.154891	0	0.154891	0	0	0	0.154891	0.154891		No	No	Yes	Yes	Yes	No	No	Yes		Yes		0	0	0	1
6687000	-104.342288	1	1	4	'0 Z 0 Z Z Z 0 0	D		0.149473	0	0.149473	0	0	0	0.149473	0.149473		No	No	Yes	Yes	Yes	No	No	Yes		Yes		0	0	0	1
6688000	-104.570718	1	1	4	'0 Z 0 Z Z Z 0 0	D		0.241069	0	0.241069	0	0	0	0.241069	0.241069		No	No	Yes	Yes	Yes	No	No	Yes		Yes		0	0	0	1
6689000	-103.766061	1	1	4	'0 Z 0 Z Z Z 0 0	D		0.192028	0	0.192028	0	0	0	0.192028	0.192028		No	No	Yes	Yes	Yes	No	No	Yes		Yes		0	0	0	1
6690000	-105.242719	1	1	4	'0 Z 0 Z Z Z 0 0	D		0.265484	0	0.265484	0	0	0	0.265484	0.265484		No	No	Yes	Yes	Yes	No	No	Yes		Yes		0	0	0	1
6691000	-103.784681	1	1	4	'0 Z 0 Z Z Z 0 0	D		0.175972	0	0.175972	0	0	0	0.175972	0.175972		No	No	Yes	Yes	Yes	No	No	Yes		Yes		0	0	0	1
6692000	-104.057312	1	1	4	'0 Z 0 Z Z Z 0 0	D		0.158709	0	0.158709	0	0	0	0.158709	0.158709		No	No	Yes	Yes	Yes	No	No	Yes		Yes		0	0	0	1
6693000	-104.025428	1	1	4	'0 Z 0 Z Z Z 0 0	D		0.215399	0	0.215399	0	0	0	0.215399	0.215399		No	No	Yes	Yes	Yes	No	No	Yes		Yes		0	0	0	1
6694000	-104.952276	1	1	4	'0 Z 0 Z Z Z 0 0	D		0.255412	0	0.255412	0	0	0	0.255412	0.255412		No	No	Yes	Yes	Yes	No	No	Yes		Yes		0	0	0	1
6695000	-107.999205	1	2	4	'1 Z Z Z 1 Z 1 0	D		0.264529	0	0	0	0.264529	0	0.264529	11.9747		No	Yes	No	No	Yes	Yes	No	No		No		0	0	0.499999	0.500001
6696000	-112.226458	1	2	4	'1 Z Z Z 1 1 Z 0	D		0.341589	0	0	0	0.341589	0.341589	0	89.2973		No	Yes	Yes	No	Yes	No	Yes	No		Yes		0	0	0.498091	0.501909
6697000	-106.875083	1	2	3	'1 Z 1 Z 1 1 Z 0	D		0.187932	0	0.187932	0	0.187932	0.187932	0	41.1095		No	No	Yes	No	Yes	No	Yes	No		No		0	0	0.49772	0.50228
6698000	-107.525977	1	2	4	'1 Z Z Z 1 1 Z 0	D		0.240593	0	0	0	0.240593	0.240593	0	63.2918		No	Yes	Yes	No	Yes	No	Yes	No		Yes		0	0	0.498103	0.501897
6699000	-104.928623	1	2	4	'0 Z 0 Z Z 0 1 Z	D		0.210398	0	0.210398	0	0	0.210398	79.3866	0		No	No	No	No	Yes	No	Yes	No		No		0	0	1	0
6700000	-107.654823	1	2	2	'0 Z 0 0 0 Z 1 0	D		0.177619	0	0.177619	0.177619	0.177619	0	92.2711	0.177619		No	Yes	No	No	No	No	No	Yes		No		0.000332	0.001403	0.996613	0.001652
6701000	-103.875451	1	2	2	'0 Z 0 0 Z 0 1 0	D		0.168513	0	0.168513	0.168513	0	0.168513	78.8944	0.168513		No	Yes	No	No	No	No	Yes	Yes		No		5.1e-05	0.000261	0.999308	0.00038
6702000	-103.858848	1	2	2	'0 Z 0 0 Z 0 1 0	D		0.165933	0	0.165933	0.165933	0	0.165933	71.5873	0.165933		No	Yes	No	No	No	No	Yes	Yes		No		6e-05	0.000316	0.999162	0.000462
6703000	-103.532419	1	2	4	'0 Z 0 Z Z 0 1 Z	D		0.159984	0	0.159984	0	0	0.159984	82.8744	0		No	No	No	No	Yes	No	Yes	No		No		0	0	1	0
6704000	-103.505597	1	2	3	'0 Z 0 Z Z 0 1 1	D		0.186112	0	0.186112	0	0	0.186112	57.7076	57.7076		No	No	No	Yes	Yes	No	Yes	No		No		0	0	0.799727	0.200273
6705000	-103.753527	1	1	4	'0 Z 0 Z Z Z 0 0	D		0.182548	0	0.182548	0	0	0	0.182548	0.182548		No	No	Yes	Yes	Yes	No	No	Yes		Yes		0	0	0	1
6706000	-104.265516	1	1	4	'0 Z 0 Z Z Z 0 0	D		0.227949	0	0.227949	0	0	0	0.227949	0.227949		No	No	Yes	Yes	Yes	No	No	Yes		Yes		0	0	0	1
6707000	-103.750955	1	1	4	'0 Z 0 Z Z Z 0 0	D		0.184351	0	0.184351	0	0	0	0.184351	0.184351		No	No	Yes	Yes	Yes	No	No	Yes		Yes		0	0	0	1
6708000	-104.788332	1	1	4	'0 Z 0 Z Z Z 0 0	D		0.249443	0	0.249443	0	0	0	0.249443	0.249443		No	No	Yes	Yes	Yes	No	No	Yes		Yes		0	0	0	1
6709000	-103.756522	1	1	4	'0 Z 0 Z Z Z 0 0	D		0.181379	0	0.181379	0	0	0	0.181379	0.181379		No	No	Yes	Yes	Yes	No	No	Yes		Yes		0	0	0	1
6710000	-107.577689	1	1	3	'0 Z 0 Z Z 0 0 0	D		0.136338	0	0.136338	0	0	0.136338	0.136338	0.136338		No	No	No	Yes	Yes	No	Yes	Yes		Yes		0	0	0.113324	0.886676
6711000	-104.482393	1	1	4	'0 Z 0 Z Z Z 0 0	D		0.237475	0	0.237475	0	0	0	0.237475	0.237475		No	No	Yes	Yes	Yes	No	No	Yes		Yes		0	0	0	1
6712000	-103.809384	1	1	4	'0 Z 0 Z Z Z 0 0	D		0.173138	0	0.173138	0	0	0	0.173138	0.173138		No	No	Yes	Yes	Yes	No	No	Yes		Yes		0	0	0	1
6713000	-104.756050	1	1	4	'0 Z 0 Z Z Z 0 0	D		0.248237	0	0.248237	0	0	0	0.248237	0.248237		No	No	Yes	Yes	Yes	No	No	Yes		Yes		0	0	0	1
6714000	-103.751276	1	1	4	'0 Z 0 Z Z Z 0 0	D		0.183988	0	0.183988	0	0	0	0.183988	0.183988		No	No	Yes	Yes	Yes	No	No	Yes		Yes		0	0	0	1
6715000	-107.147295	1	1	3	'0 Z 0 Z Z 0 0 0	D		0.202531	0	0.202531	0	0	0.202531	0.202531	0.202531		No	No	No	Yes	Yes	No	Yes	Yes		Yes		0	0	0.233363	0.766637
6716000	-106.167569	1	1	4	'0 Z 0 Z Z Z 0 0	D		0.120119	0	0.120119	0	0	0	0.120119	0.120119		No	No	Yes	Yes	Yes	No	No	Yes		Yes		0	0	0	1
6717000	-104.320112	1	1	4	'0 Z 0 Z Z Z 0 0	D		0.15008	0	0.15008	0	0	0	0.15008	0.15008		No	No	Yes	Yes	Yes	No	No	Yes		Yes		0	0	0	1
6718000	-103.790230	1	1	4	'0 Z 0 Z Z Z 0 0	D		0.196155	0	0.196155	0	0	0	0.196155	0.196155		No	No	Yes	Yes	Yes	No	No	Yes		Yes		0	0	0	1
6719000	-104.052993	1	1	4	'0 Z 0 Z Z Z 0 0	D		0.217014	0	0.217014	0	0	0	0.217014	0.217014		No	No	Yes	Yes	Yes	No	No	Yes		Yes		0	0	0	1
6720000	-104.252445	1	1	4	'0 Z 0 Z Z Z 0 0	D		0.152023	0	0.152023	0	0	0	0.152023	0.152023		No	No	Yes	Yes	Yes	No	No	Yes		Yes		0	0	0	1
6721000	-103.809270	1	1	4	'0 Z 0 Z Z Z 0 0	D		0.198586	0	0.198586	0	0	0	0.198586	0.198586		No	No	Yes	Yes	Yes	No	No	Yes		Yes		0	0	0	1
6722000	-104.615090	1	1	4	'0 Z 0 Z Z Z 0 0	D		0.242827	0	0.242827	0	0	0	0.242827	0.242827		No	No	Yes	Yes	Yes	No	No	Yes		Yes		0	0	0	1
6723000	-107.117144	1	1	3	'0 Z 0 Z 0 Z 0 0	D		0.216682	0	0.216682	0	0.216682	0	0.216682	0.216682		No	No	No	Yes	Yes	Yes	No	Yes		Yes		0	0	0.383546	0.616454
6724000	-103.931121	1	1	4	'0 Z 0 Z Z Z 0 0	D		0.164522	0	0.164522	0	0	0	0.164522	0.164522		No	No	Yes	Yes	Yes	No	No	Yes		Yes		0	0	0	1
6725000	-107.094377	1	1	3	'0 Z 0 Z 0 Z 0 0	D		0.131419	0	0.131419	0	0.131419	0	0.131419	0.131419		No	No	No	Yes	Yes	Yes	No	Yes		Yes		0	0	0.229161	0.770839
6726000	-107.958113	1	1	5	'0 Z 0 Z 0 Z Z Z	D		0.144126	0	0.144126	0	0.144126	0	0	0		No	No	No	Yes	Yes	No	No	No		No		0	0	1	0
6727000	-103.826971	1	1	4	'0 Z 0 Z Z Z 0 0	D		0.200535	0	0.200535	0	0	0	0.200535	0.200535		No	No	Yes	Yes	Yes	No	No	Yes		Yes		0	0	0	1
6728000	-107.968214	1	1	4	'0 Z Z Z 0 Z 0 0	D		0.245162	0	0	0	0.245162	0	0.245162	0.245162		No	Yes	No	Yes	Yes	Yes	No	No		No		0	0	0.764247	0.235753
6729000	-104.205331	1	1	4	'0 Z 0 Z Z Z 0 0	D		0.225064	0	0.225064	0	0	0	0.225064	0.225064		No	No	Yes	Yes	Yes	No	No	Yes		Yes		0	0	0	1
6730000	-104.120914	1	1	4	'0 Z 0 Z Z Z 0 0	D		0.156308	0	0.156308	0	0	0	0.156308	0.156308		No	No	Yes	Yes	Yes	No	No	Yes		Yes		0	0	0	1
6731000	-104.783705	1	1	4	'0 Z 0 Z Z Z 0 0	D		0.249271	0	0.249271	0	0	0	0.249271	0.249271		No	No	Yes	Yes	Yes	No	No	Yes		Yes		0	0	0	1
6732000	-104.583480	1	1	4	'0 Z 0 Z Z Z 0 0	D		0.143631	0	0.143631	0	0	0	0.143631	0.143631		No	No	Yes	Yes	Yes	No	No	Yes		Yes		0	0	0	1
6733000	-104.000602	1	1	4	'0 Z 0 Z Z Z 0 0	D		0.213888	0	0.213888	0	0	0	0.213888	0.213888		No	No	Yes	Yes	Yes	No	No	Yes		Yes		0	0	0	1
6734000	-103.771132	1	1	4	'0 Z 0 Z Z Z 0 0	D		0.193064	0	0.193064	0	0	0	0.193064	0.193064		No	No	Yes	Yes	Yes	No	No	Yes		Yes		0	0	0	1
6735000	-104.996534	1	1	4	'0 Z 0 Z Z Z 0 0	D		0.256984	0	0.256984	0	0	0	0.256984	0.256984		No	No	Yes	Yes	Yes	No	No	Yes		Yes		0	0	0	1
6736000	-104.657401	1	1	4	'0 Z 0 Z Z Z 0 0	D		0.244478	0	0.244478	0	0	0	0.244478	0.244478		No	No	Yes	Yes	Yes	No	No	Yes		Yes		0	0	0	1
6737000	-103.968491	1	1	4	'0 Z 0 Z Z Z 0 0	D		0.211838	0	0.211838	0	0	0	0.211838	0.211838		No	No	Yes	Yes	Yes	No	No	Yes		Yes		0	0	0	1
6738000	-103.917692	1	1	4	'0 Z 0 Z Z Z 0 0	D		0.208314	0	0.208314	0	0	0	0.208314	0.208314		No	No	Yes	Yes	Yes	No	No	Yes		Yes		0	0	0	1
6739000	-104.800166	1	1	4	'0 Z 0 Z Z Z 0 0	D		0.249883	0	0.249883	0	0	0	0.249883	0.249883		No	No	Yes	Yes	Yes	No	No	Yes		Yes		0	0	0	1
6740000	-108.272027	1	1	4	'0 Z 0 Z Z Z 0 0	D		0.359072	0	0.359072	0	0	0	0.359072	0.359072		No	No	Yes	Yes	Yes	No	No	Yes		Yes		0	0	0	1
6741000	-104.978321	1	1	4	'0 Z 0 Z Z Z 0 0	D		0.256339	0	0.256339	0	0	0	0.256339	0.256339		No	No	Yes	Yes	Yes	No	No	Yes		Yes		0	0	0	1
6742000	-103.760592	1	1	4	'0 Z 0 Z Z Z 0 0	D		0.180209	0	0.180209	0	0	0	0.180209	0.180209		No	No	Yes	Yes	Yes	No	No	Yes		Yes		0	0	0	1
6743000	-103.931311	1	1	4	'0 Z 0 Z Z Z 0 0	D		0.209298	0	0.209298	0	0	0	0.209298	0.209298		No	No	Yes	Yes	Yes	No	No	Yes		Yes		0	0	0	1
6744000	-108.887207	1	1	4	'0 Z Z Z 0 Z 0 0	D		0.278164	0	0	0	0.278164	0	0.278164	0.278164		No	Yes	No	Yes	Yes	Yes	No	No		No		0	0	0.744721	0.255279
6745000	-103.868332	1	1	4	'0 Z 0 Z Z Z 0 0	D		0.204412	0	0.204412	0	0	0	0.204412	0.204412		No	No	Yes	Yes	Yes	No	No	Yes		Yes		0	0	0	1
6746000	-104.221862	1	1	4	'0 Z 0 Z Z Z 0 0	D		0.152953	0	0.152953	0	0	0	0.152953	0.152953		No	No	Yes	Yes	Yes	No	No	Yes		Yes		0	0	0	1
6747000	-103.751342	1	1	4	'0 Z 0 Z Z Z 0 0	D		0.186832	0	0.186832	0	0	0	0.186832	0.186832		No	No	Yes	Yes	Yes	No	No	Yes		Yes		0	0	0	1
6748000	-103.752137	1	1	4	'0 Z 0 Z Z Z 0 0	D		0.183312	0	0.183312	0	0	0	0.183312	0.183312		No	No	Yes	Yes	Yes	No	No	Yes		Yes		0	0	0	1
6749000	-103.781356	1	1	4	'0 Z 0 Z Z Z 0 0	D		0.176429	0	0.176429	0	0	0	0.176429	0.176429		No	No	Yes	Yes	Yes	No	No	Yes		Yes		0	0	0	1
6750000	-103.777253	1	1	4	'0 Z 0 Z Z Z 0 0	D		0.194164	0	0.194164	0	0	0	0.194164	0.194164		No	No	Yes	Yes	Yes	No	No	Yes		Yes		0	0	0	1
6751000	-110.106590	1	1	3	'0 Z 0 Z Z 0 0 0	D		0.104493	0	0.104493	0	0	0.104493	0.104493	0.104493		No	No	No	Yes	Yes	No	Yes	Yes		Yes		0	0	0.064314	0.935686
6752000	-104.623298	1	1	4	'0 Z 0 Z Z Z 0 0	D		0.142773	0	0.142773	0	0	0	0.142773	0.142773		No	No	Yes	Yes	Yes	No	No	Yes		Yes		0	0	0	1
6753000	-103.804194	1	1	4	'0 Z 0 Z Z Z 0 0	D		0.197979	0	0.197979	0	0	0	0.197979	0.197979		No	No	Yes	Yes	Yes	No	No	Yes		Yes		0	0	0	1
6754000	-103.907347	1	1	4	'0 Z 0 Z Z Z 0 0	D		0.165859	0	0.165859	0	0	0	0.165859	0.165859		No	No	Yes	Yes	Yes	No	No	Yes		Yes		0	0	0	1
6755000	-105.839532	1	1	4	'0 Z 0 Z Z Z 0 0	D		0.284914	0	0.284914	0	0	0	0.284914	0.284914		No	No	Yes	Yes	Yes	No	No	Yes		Yes		0	0	0	1
6756000	-103.759203	1	1	4	'0 Z 0 Z Z Z 0 0	D		0.190315	0	0.190315	0	0	0	0.190315	0.190315		No	No	Yes	Yes	Yes	No	No	Yes		Yes		0	0	0	1
6757000	-104.461288	1	1	4	'0 Z 0 Z Z Z 0 0	D		0.236595	0	0.236595	0	0	0	0.236595	0.236595		No	No	Yes	Yes	Yes	No	No	Yes		Yes		0	0	0	1
6758000	-103.757941	1	1	4	'0 Z 0 Z Z Z 0 0	D		0.180934	0	0.180934	0	0	0	0.180934	0.180934		No	No	Yes	Yes	Yes	No	No	Yes		Yes		0	0	0	1
6759000	-103.981706	1	1	4	'0 Z 0 Z Z Z 0 0	D		0.161977	0	0.161977	0	0	0	0.161977	0.161977		No	No	Yes	Yes	Yes	No	No	Yes		Yes		0	0	0	1
6760000	-103.959694	1	1	4	'0 Z 0 Z Z Z 0 0	D		0.211254	0	0.211254	0	0	0	0.211254	0.211254		No	No	Yes	Yes	Yes	No	No	Yes		Yes		0	0	0	1
6761000	-104.545528	1	1	4	'0 Z 0 Z Z Z 0 0	D		0.144473	0	0.144473	0	0	0	0.144473	0.144473		No	No	Yes	Yes	Yes	No	No	Yes		Yes		0	0	0	1
6762000	-106.854667	1	1	3	'0 Z 0 Z Z 0 0 0	D		0.168385	0	0.168385	0	0	0.168385	0.168385	0.168385		No	No	No	Yes	Yes	No	Yes	Yes		Yes		0	0	0.170134	0.829866
6763000	-103.843790	1	1	4	'0 Z 0 Z Z Z 0 0	D		0.202203	0	0.202203	0	0	0	0.202203	0.202203		No	No	Yes	Yes	Yes	No	No	Yes		Yes		0	0	0	1
6764000	-104.788276	1	1	4	'0 Z 0 Z Z Z 0 0	D		0.249441	0	0.249441	0	0	0	0.249441	0.249441		No	No	Yes	Yes	Yes	No	No	Yes		Yes		0	0	0	1
6765000	-103.777353	1	1	4	'0 Z 0 Z Z Z 0 0	D		0.194181	0	0.194181	0	0	0	0.194181	0.194181		No	No	Yes	Yes	Yes	No	No	Yes		Yes		0	0	0	1
6766000	-105.423015	1	1	4	'0 Z 0 Z Z Z 0 0	D		0.271497	0	0.271497	0	0	0	0.271497	0.271497		No	No	Yes	Yes	Yes	No	No	Yes		Yes		0	0	0	1
6767000	-103.926686	1	1	4	'0 Z 0 Z Z Z 0 0	D		0.208968	0	0.208968	0	0	0	0.208968	0.208968		No	No	Yes	Yes	Yes	No	No	Yes		Yes		0	0	0	1
6768000	-107.571449	1	1	4	'0 Z 0 Z Z Z 0 0	D		0.337792	0	0.337792	0	0	0	0.337792	0.337792		No	No	Yes	Yes	Yes	No	No	Yes		Yes		0	0	0	1
6769000	-103.869764	1	1	4	'0 Z 0 Z Z Z 0 0	D		0.168227	0	0.168227	0	0	0	0.168227	0.168227		No	No	Yes	Yes	Yes	No	No	Yes		Yes		0	0	0	1
6770000	-104.785289	1	1	4	'0 Z 0 Z Z Z 0 0	D		0.24933	0	0.24933	0	0	0	0.24933	0.24933		No	No	Yes	Yes	Yes	No	No	Yes		Yes		0	0	0	1
6771000	-104.155027	1	1	4	'0 Z 0 Z Z Z 0 0	D		0.222541	0	0.222541	0	0	0	0.222541	0.222541		No	No	Yes	Yes	Yes	No	No	Yes		Yes		0	0	0	1
6772000	-107.989824	1	1	3	'0 Z 0 Z 0 Z 0 0	D		0.240551	0	0.240551	0	0.240551	0	0.240551	0.240551		No	No	No	Yes	Yes	Yes	No	Yes		Yes		0	0	0.418211	0.581789
6773000	-103.751498	1	1	4	'0 Z 0 Z Z Z 0 0	D		0.186975	0	0.186975	0	0	0	0.186975	0.186975		No	No	Yes	Yes	Yes	No	No	Yes		Yes		0	0	0	1
6774000	-104.044837	1	1	4	'0 Z 0 Z Z Z 0 0	D		0.159214	0	0.159214	0	0	0	0.159214	0.159214		No	No	Yes	Yes	Yes	No	No	Yes		Yes		0	0	0	1
6775000	-103.777091	1	1	4	'0 Z 0 Z Z Z 0 0	D		0.177055	0	0.177055	0	0	0	0.177055	0.177055		No	No	Yes	Yes	Yes	No	No	Yes		Yes		0	0	0	1
6776000	-104.096959	1	1	4	'0 Z 0 Z Z Z 0 0	D		0.219473	0	0.219473	0	0	0	0.219473	0.219473		No	No	Yes	Yes	Yes	No	No	Yes		Yes		0	0	0	1
6777000	-107.435295	1	1	4	'0 Z 0 Z 0 Z 0 Z	D		0.172811	0	0.172811	0	0.172811	0	0.172811	0		No	No	No	No	Yes	Yes	No	No		Yes		0	0	1	0
6778000	-108.751510	1	1	6	'0 Z Z Z 0 Z Z Z	D		0.193915	0	0	0	0.193915	0	0	0		No	Yes	No	Yes	Yes	No	No	Yes		Yes		0	0	1	0
6779000	-106.403075	1	1	3	'0 Z 0 Z 0 Z 0 0	D		0.187625	0	0.187625	0	0.187625	0	0.187625	0.187625		No	No	No	Yes	Yes	Yes	No	Yes		Yes		0	0	0.333739	0.666261
6780000	-104.497271	1	1	4	'0 Z 0 Z Z Z 0 0	D		0.145581	0	0.145581	0	0	0	0.145581	0.145581		No	No	Yes	Yes	Yes	No	No	Yes		Yes		0	0	0	1
6781000	-108.995784	1	1	6	'0 Z Z Z 0 Z Z Z	D		0.188331	0	0	0	0.188331	0	0	0		No	Yes	No	Yes	Yes	No	No	Yes		Yes		0	0	1	0
6782000	-103.803291	1	1	4	'0 Z 0 Z Z Z 0 0	D		0.197868	0	0.197868	0	0	0	0.197868	0.197868		No	No	Yes	Yes	Yes	No	No	Yes		Yes		0	0	0	1
6783000	-105.478882	1	1	4	'0 Z 0 Z Z Z 0 0	D		0.273332	0	0.273332	0	0	0	0.273332	0.273332		No	No	Yes	Yes	Yes	No	No	Yes		Yes		0	0	0	1
6784000	-103.947213	1	1	4	'0 Z 0 Z Z Z 0 0	D		0.210409	0	0.210409	0	0	0	0.210409	0.210409		No	No	Yes	Yes	Yes	No	No	Yes		Yes		0	0	0	1
6785000	-104.760898	1	1	4	'0 Z 0 Z Z Z 0 0	D		0.248419	0	0.248419	0	0	0	0.248419	0.248419		No	No	Yes	Yes	Yes	No	No	Yes		Yes		0	0	0	1
6786000	-105.177924	1	1	4	'0 Z 0 Z Z Z 0 0	D		0.132797	0	0.132797	0	0	0	0.132797	0.132797		No	No	Yes	Yes	Yes	No	No	Yes		Yes		0	0	0	1
6787000	-104.776892	1	1	4	'0 Z 0 Z Z Z 0 0	D		0.139677	0	0.139677	0	0	0	0.139677	0.139677		No	No	Yes	Yes	Yes	No	No	Yes		Yes		0	0	0	1
6788000	-104.229355	1	1	4	'0 Z 0 Z Z Z 0 0	D		0.226232	0	0.226232	0	0	0	0.226232	0.226232		No	No	Yes	Yes	Yes	No	No	Yes		Yes		0	0	0	1
6789000	-103.868964	1	1	4	'0 Z 0 Z Z Z 0 0	D		0.204466	0	0.204466	0	0	0	0.204466	0.204466		No	No	Yes	Yes	Yes	No	No	Yes		Yes		0	0	0	1
6790000	-104.258875	1	1	4	'0 Z 0 Z Z Z 0 0	D		0.151832	0	0.151832	0	0	0	0.151832	0.151832		No	No	Yes	Yes	Yes	No	No	Yes		Yes		0	0	0	1
6791000	-103.924102	1	1	4	'0 Z 0 Z Z Z 0 0	D		0.208781	0	0.208781	0	0	0	0.208781	0.208781		No	No	Yes	Yes	Yes	No	No	Yes		Yes		0	0	0	1
6792000	-103.768572	1	1	4	'0 Z 0 Z Z Z 0 0	D		0.178489	0	0.178489	0	0	0	0.178489	0.178489		No	No	Yes	Yes	Yes	No	No	Yes		Yes		0	0	0	1
6793000	-105.603669	1	1	4	'0 Z 0 Z Z Z 0 0	D		0.277386	0	0.277386	0	0	0	0.277386	0.277386		No	No	Yes	Yes	Yes	No	No	Yes		Yes		0	0	0	1
6794000	-104.390319	1	1	4	'0 Z 0 Z Z Z 0 0	D		0.148206	0	0.148206	0	0	0	0.148206	0.148206		No	No	Yes	Yes	Yes	No	No	Yes		Yes		0	0	0	1
6795000	-108.637488	1	1	4	'0 Z Z Z 0 Z 0 0	D		0.271511	0	0	0	0.271511	0	0.271511	0.271511		No	Yes	No	Yes	Yes	Yes	No	No		No		0	0	0.74877	0.25123
6796000	-103.760276	1	1	4	'0 Z 0 Z Z Z 0 0	D		0.190618	0	0.190618	0	0	0	0.190618	0.190618		No	No	Yes	Yes	Yes	No	No	Yes		Yes		0	0	0	1
6797000	-106.505935	1	1	3	'0 Z 0 Z 0 Z 0 0	D		0.193399	0	0.193399	0	0.193399	0	0.193399	0.193399		No	No	No	Yes	Yes	Yes	No	Yes		Yes		0	0	0.344144	0.655856
6798000	-107.440899	1	1	5	'0 Z 0 Z 0 Z Z Z	D		0.170945	0	0.170945	0	0.170945	0	0	0		No	No	No	Yes	Yes	No	No	No		No		0	0	1	0
6799000	-106.310782	1	1	3	'0 Z 0 Z 0 Z 0 0	D		0.180697	0	0.180697	0	0.180697	0	0.180697	0.180697		No	No	No	Yes	Yes	Yes	No	Yes		Yes		0	0	0.321025	0.678975
6800000	-105.767071	1	1	4	'0 Z 0 Z Z Z 0 0	D		0.282618	0	0.282618	0	0	0	0.282618	0.282618		No	No	Yes	Yes	Yes	No	No	Yes		Yes		0	0	0	1
6801000	-106.737289	1	1	4	'0 Z 0 Z Z Z 0 0	D		0.312589	0	0.312589	0	0	0	0.312589	0.312589		No	No	Yes	Yes	Yes	No	No	Yes		Yes		0	0	0	1
6802000	-103.912610	1	1	4	'0 Z 0 Z Z Z 0 0	D		0.207938	0	0.207938	0	0	0	0.207938	0.207938		No	No	Yes	Yes	Yes	No	No	Yes		Yes		0	0	0	1
6803000	-104.129092	1	1	4	'0 Z 0 Z Z Z 0 0	D		0.221193	0	0.221193	0	0	0	0.221193	0.221193		No	No	Yes	Yes	Yes	No	No	Yes		Yes		0	0	0	1
6804000	-104.972254	1	1	4	'0 Z 0 Z Z Z 0 0	D		0.136141	0	0.136141	0	0	0	0.136141	0.136141		No	No	Yes	Yes	Yes	No	No	Yes		Yes		0	0	0	1
6805000	-105.981478	1	1	4	'0 Z 0 Z Z Z 0 0	D		0.289376	0	0.289376	0	0	0	0.289376	0.289376		No	No	Yes	Yes	Yes	No	No	Yes		Yes		0	0	0	1
6806000	-108.171289	1	1	5	'0 Z Z Z 0 Z 0 Z	D		0.216692	0	0	0	0.216692	0	0.216692	0		No	Yes	No	No	Yes	Yes	No	Yes		No		0	0	1	0
6807000	-103.952218	1	1	4	'0 Z 0 Z Z Z 0 0	D		0.163417	0	0.163417	0	0	0	0.163417	0.163417		No	No	Yes	Yes	Yes	No	No	Yes		Yes		0	0	0	1
6808000	-104.102104	1	1	4	'0 Z 0 Z Z Z 0 0	D		0.156992	0	0.156992	0	0	0	0.156992	0.156992		No	No	Yes	Yes	Yes	No	No	Yes		Yes		0	0	0	1
6809000	-106.971850	1	1	3	'0 Z 0 Z Z 0 0 0	D		0.191609	0	0.191609	0	0	0.191609	0.191609	0.191609		No	No	No	Yes	Yes	No	Yes	Yes		Yes		0	0	0.213109	0.786891
6810000	-104.386306	1	1	4	'0 Z 0 Z Z Z 0 0	D		0.233396	0	0.233396	0	0	0	0.233396	0.233396		No	No	Yes	Yes	Yes	No	No	Yes		Yes		0	0	0	1
6811000	-104.258495	1	1	4	'0 Z 0 Z Z Z 0 0	D		0.151843	0	0.151843	0	0	0	0.151843	0.151843		No	No	Yes	Yes	Yes	No	No	Yes		Yes		0	0	0	1
6812000	-103.803285	1	1	4	'0 Z 0 Z Z Z 0 0	D		0.173767	0	0.173767	0	0	0	0.173767	0.173767		No	No	Yes	Yes	Yes	No	No	Yes		Yes		0	0	0	1
6813000	-105.134275	1	1	4	'0 Z 0 Z Z Z 0 0	D		0.133479	0	0.133479	0	0	0	0.133479	0.133479		No	No	Yes	Yes	Yes	No	No	Yes		Yes		0	0	0	1
6814000	-103.843047	1	1	4	'0 Z 0 Z Z Z 0 0	D		0.202132	0	0.202132	0	0	0	0.202132	0.202132		No	No	Yes	Yes	Yes	No	No	Yes		Yes		0	0	0	1
6815000	-104.890600	1	1	4	'0 Z 0 Z Z Z 0 0	D		0.253195	0	0.253195	0	0	0	0.253195	0.253195		No	No	Yes	Yes	Yes	No	No	Yes		Yes		0	0	0	1
6816000	-104.385227	1	1	4	'0 Z 0 Z Z Z 0 0	D		0.148338	0	0.148338	0	0	0	0.148338	0.148338		No	No	Yes	Yes	Yes	No	No	Yes		Yes		0	0	0	1
6817000	-105.307417	1	1	4	'0 Z 0 Z Z Z 0 0	D		0.26766	0	0.26766	0	0	0	0.26766	0.26766		No	No	Yes	Yes	Yes	No	No	Yes		Yes		0	0	0	1
6818000	-104.124801	1	1	4	'0 Z 0 Z Z Z 0 0	D		0.220967	0	0.220967	0	0	0	0.220967	0.220967		No	No	Yes	Yes	Yes	No	No	Yes		Yes		0	0	0	1
6819000	-103.927688	1	1	4	'0 Z 0 Z Z Z 0 0	D		0.20904	0	0.20904	0	0	0	0.20904	0.20904		No	No	Yes	Yes	Yes	No	No	Yes		Yes		0	0	0	1
6820000	-104.275233	1	1	4	'0 Z 0 Z Z Z 0 0	D		0.228403	0	0.228403	0	0	0	0.228403	0.228403		No	No	Yes	Yes	Yes	No	No	Yes		Yes		0	0	0	1
6821000	-103.781100	1	1	4	'0 Z 0 Z Z Z 0 0	D		0.176465	0	0.176465	0	0	0	0.176465	0.176465		No	No	Yes	Yes	Yes	No	No	Yes		Yes		0	0	0	1
6822000	-103.750646	1	1	4	'0 Z 0 Z Z Z 0 0	D		0.185822	0	0.185822	0	0	0	0.185822	0.185822		No	No	Yes	Yes	Yes	No	No	Yes		Yes		0	0	0	1
6823000	-104.015465	1	1	4	'0 Z 0 Z Z Z 0 0	D		0.2148	0	0.2148	0	0	0	0.2148	0.2148		No	No	Yes	Yes	Yes	No	No	Yes		Yes		0	0	0	1
6824000	-103.902763	1	1	4	'0 Z 0 Z Z Z 0 0	D		0.207194	0	0.207194	0	0	0	0.207194	0.207194		No	No	Yes	Yes	Yes	No	No	Yes		Yes		0	0	0	1
6825000	-103.809593	1	1	4	'0 Z 0 Z Z Z 0 0	D		0.173117	0	0.173117	0	0	0	0.173117	0.173117		No	No	Yes	Yes	Yes	No	No	Yes		Yes		0	0	0	1
6826000	-103.862317	1	1	4	'0 Z 0 Z Z Z 0 0	D		0.203892	0	0.203892	0	0	0	0.203892	0.203892		No	No	Yes	Yes	Yes	No	No	Yes		Yes		0	0	0	1
6827000	-104.032744	1	1	4	'0 Z 0 Z Z Z 0 0	D		0.215834	0	0.215834	0	0	0	0.215834	0.215834		No	No	Yes	Yes	Yes	No	No	Yes		Yes		0	0	0	1
6828000	-103.833153	1	1	4	'0 Z 0 Z Z Z 0 0	D		0.201165	0	0.201165	0	0	0	0.201165	0.201165		No	No	Yes	Yes	Yes	No	No	Yes		Yes		0	0	0	1
6829000	-103.891459	1	1	4	'0 Z 0 Z Z Z 0 0	D		0.166816	0	0.166816	0	0	0	0.166816	0.166816		No	No	Yes	Yes	Yes	No	No	Yes		Yes		0	0	0	1
6830000	-104.417546	1	1	4	'0 Z 0 Z Z Z 0 0	D		0.234744	0	0.234744	0	0	0	0.234744	0.234744		No	No	Yes	Yes	Yes	No	No	Yes		Yes		0	0	0	1
6831000	-103.836178	1	1	4	'0 Z 0 Z Z Z 0 0	D		0.201466	0	0.201466	0	0	0	0.201466	0.201466		No	No	Yes	Yes	Yes	No	No	Yes		Yes		0	0	0	1
6832000	-103.832887	1	1	4	'0 Z 0 Z Z Z 0 0	D		0.201139	0	0.201139	0	0	0	0.201139	0.201139		No	No	Yes	Yes	Yes	No	No	Yes		Yes		0	0	0	1
6833000	-103.768583	1	1	4	'0 Z 0 Z Z Z 0 0	D		0.192561	0	0.192561	0	0	0	0.192561	0.192561		No	No	Yes	Yes	Yes	No	No	Yes		Yes		0	0	0	1
6834000	-104.034461	1	1	4	'0 Z 0 Z Z Z 0 0	D		0.159642	0	0.159642	0	0	0	0.159642	0.159642		No	No	Yes	Yes	Yes	No	No	Yes		Yes		0	0	0	1
6835000	-105.117390	1	1	4	'0 Z 0 Z Z Z 0 0	D		0.133746	0	0.133746	0	0	0	0.133746	0.133746		No	No	Yes	Yes	Yes	No	No	Yes		Yes		0	0	0	1
6836000	-103.773716	1	1	4	'0 Z 0 Z Z Z 0 0	D		0.193545	0	0.193545	0	0	0	0.193545	0.193545		No	No	Yes	Yes	Yes	No	No	Yes		Yes		0	0	0	1
6837000	-103.960014	1	1	4	'0 Z 0 Z Z Z 0 0	D		0.211276	0	0.211276	0	0	0	0.211276	0.211276		No	No	Yes	Yes	Yes	No	No	Yes		Yes		0	0	0	1
6838000	-108.418349	1	2	4	'0 Z 0 Z 0 Z Z 1	D		0.247256	0	0.247256	0	0.247256	0	0	29.77		No	No	No	No	Yes	No	No	No		No		0	0	0.49583	0.50417
6839000	-107.091240	1	2	3	'0 Z 0 Z 0 0 Z 1	D		0.166876	0	0.166876	0	0.166876	0.166876	0	8.11236		No	No	Yes	No	Yes	No	Yes	No		No		0	0	0.489855	0.510145
6840000	-109.385568	1	2	3	'0 Z 0 Z 0 0 Z 1	D		0.112882	0	0.112882	0	0.112882	0.112882	0	95.8119		No	No	Yes	No	Yes	No	Yes	No		No		0	0	0.499411	0.500589
6841000	-106.497448	1	2	2	'0 Z 0 Z 0 0 1 1	D		0.153631	0	0.153631	0	0.153631	0.153631	95.7489	95.7489		No	No	Yes	Yes	Yes	No	Yes	No		No		0	0	0.799613	0.200387
6842000	-103.659004	1	2	4	'0 Z 0 Z Z 0 1 Z	D		0.172207	0	0.172207	0	0	0.172207	2.01246	0		No	No	No	No	Yes	No	Yes	No		No		0	0	1	0
6843000	-103.891424	1	2	3	'0 Z 0 0 Z 0 1 Z	D		0.168636	0	0.168636	0.168636	0	0.168636	60.2336	0		No	Yes	No	No	No	No	Yes	No		No		0	0	1	0
6844000	-103.691917	1	2	2	'0 Z 0 0 Z 0 1 0	D		0.154287	0	0.154287	0.154287	0	0.154287	97.0664	0.154287		No	Yes	No	No	No	No	Yes	Yes		No		2.8e-05	0.000174	0.999542	0.000257
6845000	-103.431248	1	3	3	'0 Z 0 Z Z 0 2 1	D		0.189754	0	0.189754	0	0	0.189754	81.7161	69.8397		No	No	No	No	Yes	No	Yes	No		No		0	0	0.824636	0.175364
6846000	-105.360254	1	3	3	'0 Z 0 Z Z 0 1 2	D		0.261559	0	0.261559	0	0	0.261559	22.3036	47.0157		No	No	No	No	Yes	No	Yes	No		No		0	0	0.684382	0.315618
6847000	-104.411812	1	2	3	'0 Z 0 Z Z 0 1 1	D		0.240918	0	0.240918	0	0	0.240918	35.3846	35.3846		No	No	No	Yes	Yes	No	Yes	No		No		0	0	0.799449	0.200551
6848000	-103.817704	1	3	3	'0 Z 0 Z Z 0 1 2	D		0.1921	0	0.1921	0	0	0.1921	53.181	7.63923		No	No	No	No	Yes	No	Yes	No		No		0	0	0.984383	0.015617
6849000	-103.555757	1	2	3	'0 Z 0 Z Z 0 1 1	D		0.171221	0	0.171221	0	0	0.171221	38.7124	38.7124		No	No	No	Yes	Yes	No	Yes	No		No		0	0	0.799625	0.200375
6850000	-103.910917	1	2	3	'0 Z 0 Z Z 0 1 1	D		0.219665	0	0.219665	0	0	0.219665	52.9036	52.9036		No	No	No	Yes	Yes	No	Yes	No		No		0	0	0.799659	0.200341
6851000	-104.615101	1	2	4	'0 Z 0 Z Z 0 1 Z	D		0.116024	0	0.116024	0	0	0.116024	20.6011	0		No	No	No	No	Yes	No	Yes	No		No		0	0	1	0
6852000	-105.259726	1	2	4	'0 Z 0 Z Z 0 1 Z	D		0.217862	0	0.217862	0	0	0.217862	48.1741	0		No	No	No	No	Yes	No	Yes	No		No		0	0	1	0
6853000	-109.542932	1	2	3	'0 Z 0 Z Z 0 1 1	D		0.396582	0	0.396582	0	0	0.396582	33.7322	33.7322		No	No	No	Yes	Yes	No	Yes	No		No		0	0	0.799058	0.200942
6854000	-104.455373	1	2	3	'0 Z 0 Z Z 0 1 1	D		0.138172	0	0.138172	0	0	0.138172	20.7536	20.7536		No	No	No	Yes	Yes	No	Yes	No		No		0	0	0.799419	0.200581
6855000	-103.512537	1	2	4	'0 Z 0 Z Z 0 1 Z	D		0.151472	0	0.151472	0	0	0.151472	69.169	0		No	No	No	No	Yes	No	Yes	No		No		0	0	1	0
6856000	-103.915549	1	2	4	'0 Z 0 Z Z 0 1 Z	D		0.129724	0	0.129724	0	0	0.129724	36.8282	0		No	No	No	No	Yes	No	Yes	No		No		0	0	1	0
6857000	-104.234407	1	2	3	'0 Z 0 Z Z 0 1 0	D		0.19302	0	0.19302	0	0	0.19302	34.565	0.19302		No	No	No	No	Yes	No	Yes	Yes		No		0	0	0.999969	3.1e-05
6858000	-103.838626	1	2	3	'0 Z 0 Z Z 0 1 0	D		0.179369	0	0.179369	0	0	0.179369	40.9711	0.179369		No	No	No	No	Yes	No	Yes	Yes		No		0	0	0.999981	1.9e-05
6859000	-108.146095	1	2	2	'0 Z 0 0 0 Z 1 0	D		0.206359	0	0.206359	0.206359	0.206359	0	71.8112	0.206359		No	Yes	No	No	No	No	No	Yes		No		0.000551	0.00174	0.99564	0.002068
6860000	-104.189183	1	2	3	'0 Z 0 Z Z 0 1 0	D		0.191486	0	0.191486	0	0	0.191486	46.8754	0.191486		No	No	No	No	Yes	No	Yes	Yes		No		0	0	0.999983	1.7e-05
6861000	-104.545693	1	2	4	'0 Z 0 Z Z 0 1 Z	D		0.117071	0	0.117071	0	0	0.117071	25.725	0		No	No	No	No	Yes	No	Yes	No		No		0	0	1	0
6862000	-103.886398	1	2	3	'0 Z 0 Z Z 0 1 0	D		0.186479	0	0.186479	0	0	0.186479	1.47577	0.186479		No	No	No	No	Yes	No	Yes	Yes		No		0	0	0.948949	0.051051
6863000	-103.901575	1	2	3	'0 Z 0 Z Z 0 1 0	D		0.130073	0	0.130073	0	0	0.130073	88.1569	0.130073		No	No	No	No	Yes	No	Yes	Yes		No		0	0	0.999998	2e-06
6864000	-103.792685	1	2	4	'0 Z 0 Z Z 0 1 Z	D		0.176923	0	0.176923	0	0	0.176923	38.8752	0		No	No	No	No	Yes	No	Yes	No		No		0	0	1	0
6865000	-103.574082	1	2	3	'1 Z 1 Z Z 1 0 1	D		0.143413	0	0.143413	0	0	0.143413	31.8486	0.143413		No	No	No	No	Yes	No	Yes	Yes		No		0	0	0.99998	2e-05
6866000	-105.483102	1	2	4	'1 Z 1 Z Z 1 0 Z	D		0.222602	0	0.222602	0	0	0.222602	81.1934	0		No	No	No	No	Yes	No	Yes	No		No		0	0	1	0
6867000	-103.630357	1	2	3	'1 Z 1 Z Z 1 0 1	D		0.169468	0	0.169468	0	0	0.169468	26.204	0.169468		No	No	No	No	Yes	No	Yes	Yes		No		0	0	0.999958	4.2e-05
6868000	-105.026199	1	2	3	'1 Z 1 1 Z 1 0 Z	D		0.130733	0	0.130733	0.130733	0	0.130733	11.1713	0		No	Yes	No	No	No	No	Yes	No		No		0	0	1	0
6869000	-104.771434	1	2	3	'1 Z 1 Z Z 1 0 1	D		0.2071	0	0.2071	0	0	0.2071	52.8059	0.2071		No	No	No	No	Yes	No	Yes	Yes		No		0	0	0.999985	1.5e-05
6870000	-104.347349	1	2	3	'1 Z 1 1 Z 1 0 Z	D		0.189514	0	0.189514	0.189514	0	0.189514	82.4694	0		No	Yes	No	No	No	No	Yes	No		No		0	0	1	0
6871000	-107.529844	1	3	3	'0 Z 0 Z 0 Z 2 1	D		0.191326	0	0.191326	0	0.191326	0	67.6194	9.13515		No	No	No	No	Yes	No	No	No		No		0	0	0.985962	0.014038
6872000	-107.927763	1	3	3	'0 Z 0 Z 0 Z 1 2	D		0.219115	0	0.219115	0	0.219115	0	54.3969	52.4952		No	No	No	No	Yes	No	No	No		No		0	0	0.805037	0.194963
6873000	-106.963713	1	2	2	'0 Z 0 Z 0 0 0 1	D		0.196723	0	0.196723	0	0.196723	0.196723	0.196723	71.3965		No	No	Yes	No	Yes	Yes	Yes	No		Yes		0	0	0.5	0.5
6874000	-103.942468	1	2	4	'0 Z 0 Z Z 0 1 Z	D		0.128998	0	0.128998	0	0	0.128998	39.9251	0		No	No	No	No	Yes	No	Yes	No		No		0	0	1	0
6875000	-103.702120	1	2	3	'0 Z 0 0 Z 0 1 Z	D		0.160461	0	0.160461	0.160461	0	0.160461	90.3247	0		No	Yes	No	No	No	No	Yes	No		No		0	0	1	0
6876000	-103.510698	1	2	4	'0 Z 0 Z Z 0 1 Z	D		0.155267	0	0.155267	0	0	0.155267	38.4358	0		No	No	No	No	Yes	No	Yes	No		No		0	0	1	0
6877000	-103.604780	1	2	3	'0 Z 0 Z Z 0 1 1	D		0.200763	0	0.200763	0	0	0.200763	84.0393	84.0393		No	No	No	Yes	Yes	No	Yes	No		No		0	0	0.799797	0.200203
6878000	-105.323205	1	3	2	'2 Z 2 2 Z 2 1 0	D		0.111194	0	0.111194	0.111194	0	0.111194	40.9374	2.94143		No	Yes	No	No	No	No	Yes	No		No		0.017957	0.219809	0.453945	0.308289
6879000	-105.329305	1	2	3	'0 Z 0 0 Z 0 1 Z	D		0.141151	0	0.141151	0.141151	0	0.141151	7.92553	0		No	Yes	No	No	No	No	Yes	No		No		0	0	1	0
6880000	-110.776422	1	2	4	'0 0 0 Z Z Z 1 Z	D		0.108427	0.108427	0.108427	0	0	0	61.1502	0		Yes	No	Yes	No	No	No	No	No		No		0.066433	0.466305	0	0.467262
6881000	-104.626444	1	3	2	'0 2 0 Z Z 2 1 1	D		0.175276	0.053782	0.175276	0	0	0.053782	44.2972	44.2972		No	No	No	Yes	No	No	No	No		No		0.370276	0.447517	0.006842	0.175365
6882000	-110.791989	1	2	3	'1 1 1 Z Z Z 0 1	D		0.107481	0.107481	0.107481	0	0	0	21.8807	0.107481		Yes	No	Yes	No	No	No	No	Yes		No		0.067176	0.467378	0	0.465446
6883000	-103.182839	1	3	3	'2 1 2 Z Z 1 0 Z	D		0.204491	0.028326	0.204491	0	0	0.028326	66.8685	0		No	No	No	No	No	No	No	No		No		0.376374	0.307891	0.008052	0.307683
6884000	-111.055533	1	2	3	'1 1 1 Z Z Z 0 1	D		0.129191	0.129191	0.129191	0	0	0	72.4613	0.129191		Yes	No	Yes	No	No	No	No	Yes		No		0.059529	0.470574	0	0.469897
6885000	-107.681507	1	2	3	'1 Z 1 1 1 Z 0 Z	D		0.178455	0	0.178455	0.178455	0.178455	0	65.2431	0		No	Yes	No	No	No	No	No	No		No		0	0	1	0
6886000	-105.875277	1	2	4	'1 Z 1 Z Z 1 0 Z	D		0.230789	0	0.230789	0	0	0.230789	13.5068	0		No	No	No	No	Yes	No	Yes	No		No		0	0	1	0
6887000	-104.932333	1	2	3	'1 Z 1 Z Z 1 0 1	D		0.211286	0	0.211286	0	0	0.211286	29.8782	0.211286		No	No	No	No	Yes	No	Yes	Yes		No		0	0	0.99995	5e-05
6888000	-103.946061	1	2	3	'1 Z 1 1 Z 1 0 Z	D		0.138639	0	0.138639	0.138639	0	0.138639	46.8232	0		No	Yes	No	No	No	No	Yes	No		No		0	0	1	0
6889000	-105.086905	1	2	4	'1 Z 1 Z Z 1 0 Z	D		0.214095	0	0.214095	0	0	0.214095	26.6337	0		No	No	No	No	Yes	No	Yes	No		No		0	0	1	0
6890000	-103.328735	1	3	3	'0 Z 0 Z Z 0 2 1	D		0.178116	0	0.178116	0	0	0.178116	48.338	15.0358		No	No	No	No	Yes	No	Yes	No		No		0	0	0.94649	0.05351
6891000	-103.779511	1	2	3	'0 Z 0 Z Z 0 1 0	D		0.133828	0	0.133828	0	0	0.133828	80.4952	0.133828		No	No	No	No	Yes	No	Yes	Yes		No		0	0	0.999997	3e-06
6892000	-103.797689	1	2	3	'0 Z 0 Z Z 0 1 0	D		0.133219	0	0.133219	0	0	0.133219	41.6717	0.133219		No	No	No	No	Yes	No	Yes	Yes		No		0	0	0.99999	1e-05
6893000	-103.546368	1	2	3	'0 Z 0 Z Z 0 1 0	D		0.145637	0	0.145637	0	0	0.145637	30.8332	0.145637		No	No	No	No	Yes	No	Yes	Yes		No		0	0	0.999978	2.2e-05
6894000	-103.583524	1	2	4	'0 Z 0 Z Z 0 1 Z	D		0.165224	0	0.165224	0	0	0.165224	34.7201	0		No	No	No	No	Yes	No	Yes	No		No		0	0	1	0
6895000	-105.402352	1	2	3	'0 Z 0 Z Z 0 1 1	D		0.275456	0	0.275456	0	0	0.275456	51.1515	51.1515		No	No	No	Yes	Yes	No	Yes	No		No		0	0	0.799565	0.200435
6896000	-105.148798	1	2	3	'0 Z 0 0 Z 0 1 Z	D		0.110851	0	0.110851	0.110851	0	0.110851	70.3261	0		No	Yes	No	No	No	No	Yes	No		No		0	0	1	0
6897000	-105.021253	1	2	3	'0 Z 0 Z Z 0 1 0	D		0.213103	0	0.213103	0	0	0.213103	42.1621	0.213103		No	No	No	No	Yes	No	Yes	Yes		No		0	0	0.999974	2.6e-05
6898000	-117.944413	1	2	1	'0 Z 0 0 0 0 1 0	D		0.254976	0	0.254976	0.254976	0.254976	0.254976	55.9315	0.254976		No	Yes	Yes	No	No	No	Yes	Yes		No		0.000784	0.001727	0.995221	0.002268
6899000	-104.490881	1	2	3	'0 Z 0 0 Z 0 1 Z	D		0.192901	0	0.192901	0.192901	0	0.192901	72.3453	0		No	Yes	No	No	No	No	Yes	No		No		0	0	1	0
6900000	-103.555568	1	2	4	'0 Z 0 Z Z 0 1 Z	D		0.162836	0	0.162836	0	0	0.162836	19.5255	0		No	No	No	No	Yes	No	Yes	No		No		0	0	1	0
6901000	-103.648461	1	2	4	'0 Z 0 Z Z 0 1 Z	D		0.169676	0	0.169676	0	0	0.169676	31.0449	0		No	No	No	No	Yes	No	Yes	No		No		0	0	1	0
6902000	-104.109343	1	2	3	'0 Z 0 Z Z 0 1 1	D		0.148187	0	0.148187	0	0	0.148187	9.37576	9.37576		No	No	No	Yes	Yes	No	Yes	No		No		0	0	0.798697	0.201303
6903000	-104.891738	1	2	2	'0 Z 0 0 Z 0 1 0	D		0.115762	0	0.115762	0.115762	0	0.115762	49.2938	0.115762		No	Yes	No	No	No	No	Yes	Yes		No		6.4e-05	0.000779	0.997965	0.001191
6904000	-104.045430	1	2	2	'0 Z 0 0 Z 0 1 0	D		0.177986	0	0.177986	0.177986	0	0.177986	89.8076	0.177986		No	Yes	No	No	No	No	Yes	Yes		No		4.5e-05	0.000204	0.999458	0.000293
6905000	-103.584273	1	2	3	'0 Z 0 Z Z 0 1 1	D		0.168327	0	0.168327	0	0	0.168327	38.9676	38.9676		No	No	No	Yes	Yes	No	Yes	No		No		0	0	0.799632	0.200368
6906000	-104.608536	1	3	3	'0 Z 0 Z Z 0 2 1	D		0.221427	0	0.221427	0	0	0.221427	29.9662	60.3154		No	No	No	No	Yes	No	Yes	No		No		0	0	0.691029	0.308971
6907000	-103.449495	1	3	3	'0 Z 0 Z Z 0 2 1	D		0.159983	0	0.159983	0	0	0.159983	43.3659	31.3143		No	No	No	No	Yes	No	Yes	No		No		0	0	0.850136	0.149864
6908000	-107.436203	1	3	3	'0 Z 0 Z 0 Z 1 2	D		0.145646	0	0.145646	0	0.145646	0	18.5025	61.9955		No	No	No	No	Yes	No	No	No		No		0	0	0.62684	0.37316
6909000	-107.479055	1	2	4	'0 Z Z Z 0 0 Z 1	D		0.231758	0	0	0	0.231758	0.231758	0	44.2184		No	Yes	Yes	No	Yes	No	Yes	No		Yes		0	0	0.497386	0.502614
6910000	-108.294320	1	2	4	'0 Z Z Z 0 Z 0 1	D		0.188506	0	0	0	0.188506	0	0.188506	63.9507		No	Yes	No	No	Yes	Yes	No	No		No		0	0	0.5	0.5
6911000	-110.317121	1	3	3	'0 Z Z Z 0 0 1 2	D		0.220564	0	0	0	0.220564	0.220564	29.5537	70.8107		No	Yes	Yes	No	Yes	No	Yes	No		No		0	0	0.66639	0.33361
6912000	-106.880843	1	2	4	'0 Z 0 Z 0 Z Z 1	D		0.15823	0	0.15823	0	0.15823	0	0	93.2222		No	No	No	No	Yes	No	No	No		No		0	0	0.499151	0.500849
6913000	-103.535031	1	2	3	'0 Z 0 Z Z 0 1 1	D		0.182734	0	0.182734	0	0	0.182734	21.9863	21.9863		No	No	No	Yes	Yes	No	Yes	No		No		0	0	0.799318	0.200682
6914000	-103.970645	1	2	2	'0 Z 0 0 Z 0 1 0	D		0.166773	0	0.166773	0.166773	0	0.166773	52.0936	0.166773		No	Yes	No	No	No	No	Yes	Yes		No		0.000113	0.000595	0.998424	0.000867
6915000	-103.573367	1	2	3	'0 Z 0 Z Z 0 1 1	D		0.193785	0	0.193785	0	0	0.193785	25.8191	25.8191		No	No	No	Yes	Yes	No	Yes	No		No		0	0	0.799386	0.200614
6916000	-105.800253	1	3	3	'0 Z 0 Z Z 0 2 1	D		0.271997	0	0.271997	0	0	0.271997	67.205	36.2238		No	No	No	No	Yes	No	Yes	No		No		0	0	0.890406	0.109594
6917000	-105.296906	1	2	2	'0 Z 0 0 Z 0 1 0	D		0.134337	0	0.134337	0.134337	0	0.134337	9.69301	0.134337		No	Yes	No	No	No	No	Yes	Yes		No		0.001918	0.01648	0.956789	0.024813
6918000	-107.327419	1	2	4	'0 Z 0 Z Z 0 1 Z	D		0.090394	0	0.090394	0	0	0.090394	18.1369	0		No	No	No	No	Yes	No	Yes	No		No		0	0	1	0
6919000	-103.807235	1	2	3	'0 Z 0 Z Z 0 1 1	D		0.155222	0	0.155222	0	0	0.155222	61.7944	61.7944		No	No	No	Yes	Yes	No	Yes	No		No		0	0	0.799768	0.200232
6920000	-103.541323	1	2	4	'0 Z 0 Z Z 0 1 Z	D		0.161294	0	0.161294	0	0	0.161294	19.8093	0		No	No	No	No	Yes	No	Yes	No		No		0	0	1	0
6921000	-103.696161	1	2	3	'0 Z 0 Z Z 0 1 0	D		0.172724	0	0.172724	0	0	0.172724	53.1695	0.172724		No	No	No	No	Yes	No	Yes	Yes		No		0	0	0.999989	1.1e-05
6922000	-103.613313	1	2	4	'0 Z 0 Z Z 0 1 Z	D		0.167358	0	0.167358	0	0	0.167358	91.3001	0		No	No	No	No	Yes	No	Yes	No		No		0	0	1	0
6923000	-103.934877	1	2	3	'0 Z 0 0 Z 0 1 Z	D		0.174946	0	0.174946	0.174946	0	0.174946	86.8175	0		No	Yes	No	No	No	No	Yes	No		No		0	0	1	0
6924000	-103.460921	1	3	3	'0 Z 0 Z Z 0 2 1	D		0.161567	0	0.161567	0	0	0.161567	89.1671	4.26628		No	No	No	No	Yes	No	Yes	No		No		0	0	0.997912	0.002088
6925000	-103.276884	1	3	3	'0 Z 0 Z Z 0 2 1	D		0.163127	0	0.163127	0	0	0.163127	56.7568	14.0807		No	No	No	No	Yes	No	Yes	No		No		0	0	0.961852	0.038148
6926000	-105.243817	1	2	3	'0 Z 0 0 Z 0 1 Z	D		0.163233	0	0.163233	0.163233	0	0.163233	9.03334	0		No	Yes	No	No	No	No	Yes	No		No		0	0	1	0
6927000	-104.247827	1	2	3	'0 Z 0 Z Z 0 1 0	D		0.122192	0	0.122192	0	0	0.122192	49.4429	0.122192		No	No	No	No	Yes	No	Yes	Yes		No		0	0	0.999994	6e-06
6928000	-104.962037	1	2	3	'0 Z 0 Z Z 0 1 1	D		0.261529	0	0.261529	0	0	0.261529	83.736	83.736		No	No	No	Yes	Yes	No	Yes	No		No		0	0	0.799745	0.200255
6929000	-104.294584	1	2	3	'0 Z 0 Z Z 0 1 1	D		0.236925	0	0.236925	0	0	0.236925	56.5117	56.5117		No	No	No	Yes	Yes	No	Yes	No		No		0	0	0.799658	0.200342
6930000	-103.680982	1	2	3	'0 Z 0 Z Z 0 1 1	D		0.175632	0	0.175632	0	0	0.175632	6.45576	6.45576		No	No	No	Yes	Yes	No	Yes	No		No		0	0	0.797779	0.202221
6931000	-105.485637	1	2	2	'0 Z 0 0 Z 0 1 0	D		0.199697	0	0.199697	0.199697	0	0.199697	22.6633	0.199697		No	Yes	No	No	No	No	Yes	Yes		No		0.000903	0.003271	0.991217	0.004609
6932000	-103.912930	1	2	3	'0 Z 0 Z Z 0 1 1	D		0.178384	0	0.178384	0	0	0.178384	0.854756	0.854756		No	No	No	Yes	Yes	No	Yes	No		No		0	0	0.549083	0.450917
6933000	-104.117902	1	2	4	'0 Z 0 Z Z 0 1 Z	D		0.124837	0	0.124837	0	0	0.124837	35.3632	0		No	No	No	No	Yes	No	Yes	No		No		0	0	1	0
6934000	-103.835950	1	2	3	'0 Z 0 Z Z 0 1 0	D		0.131998	0	0.131998	0	0	0.131998	50.5253	0.131998		No	No	No	No	Yes	No	Yes	Yes		No		0	0	0.999993	7e-06
6935000	-103.961470	1	2	2	'0 Z 0 0 Z 0 1 0	D		0.133776	0	0.133776	0.133776	0	0.133776	84.7005	0.133776		No	Yes	No	No	No	No	Yes	Yes		No		2.8e-05	0.00024	0.999369	0.000363
6936000	-107.441910	1	2	4	'0 Z 0 Z 0 Z 1 Z	D		0.179553	0	0.179553	0	0.179553	0	27.9518	0		No	No	No	No	Yes	No	No	No		No		0	0	1	0
6937000	-103.904300	1	1	4	'0 Z 0 Z Z Z 0 0	D		0.207312	0	0.207312	0	0	0	0.207312	0.207312		No	No	Yes	Yes	Yes	No	No	Yes		Yes		0	0	0	1
6938000	-103.753598	1	1	4	'0 Z 0 Z Z Z 0 0	D		0.188281	0	0.188281	0	0	0	0.188281	0.188281		No	No	Yes	Yes	Yes	No	No	Yes		Yes		0	0	0	1
6939000	-103.796963	1	1	4	'0 Z 0 Z Z Z 0 0	D		0.174461	0	0.174461	0	0	0	0.174461	0.174461		No	No	Yes	Yes	Yes	No	No	Yes		Yes		0	0	0	1
6940000	-104.082051	1	1	4	'0 Z 0 Z Z Z 0 0	D		0.218654	0	0.218654	0	0	0	0.218654	0.218654		No	No	Yes	Yes	Yes	No	No	Yes		Yes		0	0	0	1
6941000	-103.825128	1	1	4	'0 Z 0 Z Z Z 0 0	D		0.171662	0	0.171662	0	0	0	0.171662	0.171662		No	No	Yes	Yes	Yes	No	No	Yes		Yes		0	0	0	1
6942000	-107.503244	1	1	4	'0 Z 0 Z Z Z 0 0	D		0.335732	0	0.335732	0	0	0	0.335732	0.335732		No	No	Yes	Yes	Yes	No	No	Yes		Yes		0	0	0	1
6943000	-103.751504	1	1	4	'0 Z 0 Z Z Z 0 0	D		0.183781	0	0.183781	0	0	0	0.183781	0.183781		No	No	Yes	Yes	Yes	No	No	Yes		Yes		0	0	0	1
6944000	-103.857563	1	1	4	'0 Z 0 Z Z Z 0 0	D		0.203471	0	0.203471	0	0	0	0.203471	0.203471		No	No	Yes	Yes	Yes	No	No	Yes		Yes		0	0	0	1
6945000	-103.800221	1	1	4	'0 Z 0 Z Z Z 0 0	D		0.197485	0	0.197485	0	0	0	0.197485	0.197485		No	No	Yes	Yes	Yes	No	No	Yes		Yes		0	0	0	1
6946000	-103.751047	1	1	4	'0 Z 0 Z Z Z 0 0	D		0.186517	0	0.186517	0	0	0	0.186517	0.186517		No	No	Yes	Yes	Yes	No	No	Yes		Yes		0	0	0	1
6947000	-103.877739	1	1	4	'0 Z 0 Z Z Z 0 0	D		0.205204	0	0.205204	0	0	0	0.205204	0.205204		No	No	Yes	Yes	Yes	No	No	Yes		Yes		0	0	0	1
6948000	-104.352599	1	1	4	'0 Z 0 Z Z Z 0 0	D		0.149196	0	0.149196	0	0	0	0.149196	0.149196		No	No	Yes	Yes	Yes	No	No	Yes		Yes		0	0	0	1
6949000	-107.906187	1	2	4	'0 Z Z Z 0 Z 1 1	D		0.219359	0	0	0	0.219359	0	3.64147	3.64147		No	Yes	No	Yes	Yes	No	No	No		No		0	0	0.789174	0.210826
6950000	-103.666149	1	2	3	'0 Z 0 Z Z 0 1 0	D		0.171918	0	0.171918	0	0	0.171918	18.7261	0.171918		No	No	No	No	Yes	No	Yes	Yes		No		0	0	0.999916	8.4e-05
6951000	-104.904457	1	2	3	'0 Z 0 0 Z 0 1 Z	D		0.163489	0	0.163489	0.163489	0	0.163489	11.3492	0		No	Yes	No	No	No	No	Yes	No		No		0	0	1	0
6952000	-103.679187	1	2	4	'0 Z 0 Z Z 0 1 Z	D		0.137823	0	0.137823	0	0	0.137823	18.8066	0		No	No	No	No	Yes	No	Yes	No		No		0	0	1	0
6953000	-103.809189	1	1	4	'0 Z 0 Z Z Z 0 0	D		0.173158	0	0.173158	0	0	0	0.173158	0.173158		No	No	Yes	Yes	Yes	No	No	Yes		Yes		0	0	0	1
6954000	-103.878710	1	1	4	'0 Z 0 Z Z Z 0 0	D		0.205284	0	0.205284	0	0	0	0.205284	0.205284		No	No	Yes	Yes	Yes	No	No	Yes		Yes		0	0	0	1
6955000	-104.259610	1	1	4	'0 Z 0 Z Z Z 0 0	D		0.227672	0	0.227672	0	0	0	0.227672	0.227672		No	No	Yes	Yes	Yes	No	No	Yes		Yes		0	0	0	1
6956000	-103.754299	1	1	4	'0 Z 0 Z Z Z 0 0	D		0.188603	0	0.188603	0	0	0	0.188603	0.188603		No	No	Yes	Yes	Yes	No	No	Yes		Yes		0	0	0	1
6957000	-104.698687	1	1	4	'0 Z 0 Z Z Z 0 0	D		0.246065	0	0.246065	0	0	0	0.246065	0.246065		No	No	Yes	Yes	Yes	No	No	Yes		Yes		0	0	0	1
6958000	-104.318180	1	1	4	'0 Z 0 Z Z Z 0 0	D		0.150133	0	0.150133	0	0	0	0.150133	0.150133		No	No	Yes	Yes	Yes	No	No	Yes		Yes		0	0	0	1
6959000	-103.992486	1	1	4	'0 Z 0 Z Z Z 0 0	D		0.161477	0	0.161477	0	0	0	0.161477	0.161477		No	No	Yes	Yes	Yes	No	No	Yes		Yes		0	0	0	1
6960000	-103.887843	1	1	4	'0 Z 0 Z Z Z 0 0	D		0.167043	0	0.167043	0	0	0	0.167043	0.167043		No	No	Yes	Yes	Yes	No	No	Yes		Yes		0	0	0	1
6961000	-103.915198	1	1	4	'0 Z 0 Z Z Z 0 0	D		0.165405	0	0.165405	0	0	0	0.165405	0.165405		No	No	Yes	Yes	Yes	No	No	Yes		Yes		0	0	0	1
6962000	-104.727899	1	1	4	'0 Z 0 Z Z Z 0 0	D		0.14063	0	0.14063	0	0	0	0.14063	0.14063		No	No	Yes	Yes	Yes	No	No	Yes		Yes		0	0	0	1
6963000	-103.772613	1	1	4	'0 Z 0 Z Z Z 0 0	D		0.193343	0	0.193343	0	0	0	0.193343	0.193343		No	No	Yes	Yes	Yes	No	No	Yes		Yes		0	0	0	1
6964000	-103.821704	1	1	4	'0 Z 0 Z Z Z 0 0	D		0.171968	0	0.171968	0	0	0	0.171968	0.171968		No	No	Yes	Yes	Yes	No	No	Yes		Yes		0	0	0	1
6965000	-104.230198	1	1	4	'0 Z 0 Z Z Z 0 0	D		0.152696	0	0.152696	0	0	0	0.152696	0.152696		No	No	Yes	Yes	Yes	No	No	Yes		Yes		0	0	0	1
6966000	-104.350667	1	1	4	'0 Z 0 Z Z Z 0 0	D		0.23183	0	0.23183	0	0	0	0.23183	0.23183		No	No	Yes	Yes	Yes	No	No	Yes		Yes		0	0	0	1
6967000	-106.521280	1	1	3	'0 Z 0 Z 0 Z 0 0	D		0.194168	0	0.194168	0	0.194168	0	0.194168	0.194168		No	No	No	Yes	Yes	Yes	No	Yes		Yes		0	0	0.345514	0.654486
6968000	-103.751077	1	1	4	'0 Z 0 Z Z Z 0 0	D		0.184199	0	0.184199	0	0	0	0.184199	0.184199		No	No	Yes	Yes	Yes	No	No	Yes		Yes		0	0	0	1
6969000	-108.105622	1	1	6	'0 Z Z Z 0 Z Z Z	D		0.230798	0	0	0	0.230798	0	0	0		No	Yes	No	Yes	Yes	No	No	Yes		Yes		0	0	1	0
6970000	-108.833002	1	1	4	'0 Z 0 Z 0 Z 0 Z	D		0.127261	0	0.127261	0	0.127261	0	0.127261	0		No	No	No	No	Yes	Yes	No	No		Yes		0	0	1	0
6971000	-105.210887	1	1	4	'0 Z 0 Z Z Z 0 0	D		0.264405	0	0.264405	0	0	0	0.264405	0.264405		No	No	Yes	Yes	Yes	No	No	Yes		Yes		0	0	0	1
6972000	-104.316457	1	1	4	'0 Z 0 Z Z Z 0 0	D		0.150181	0	0.150181	0	0	0	0.150181	0.150181		No	No	Yes	Yes	Yes	No	No	Yes		Yes		0	0	0	1
6973000	-107.544639	1	1	4	'0 Z 0 Z Z Z 0 0	D		0.336982	0	0.336982	0	0	0	0.336982	0.336982		No	No	Yes	Yes	Yes	No	No	Yes		Yes		0	0	0	1
6974000	-104.216671	1	1	4	'0 Z 0 Z Z Z 0 0	D		0.225618	0	0.225618	0	0	0	0.225618	0.225618		No	No	Yes	Yes	Yes	No	No	Yes		Yes		0	0	0	1
6975000	-104.034533	1	1	4	'0 Z 0 Z Z Z 0 0	D		0.159639	0	0.159639	0	0	0	0.159639	0.159639		No	No	Yes	Yes	Yes	No	No	Yes		Yes		0	0	0	1
6976000	-103.971244	1	1	4	'0 Z 0 Z Z Z 0 0	D		0.212018	0	0.212018	0	0	0	0.212018	0.212018		No	No	Yes	Yes	Yes	No	No	Yes		Yes		0	0	0	1
6977000	-103.944921	1	1	4	'0 Z 0 Z Z Z 0 0	D		0.163791	0	0.163791	0	0	0	0.163791	0.163791		No	No	Yes	Yes	Yes	No	No	Yes		Yes		0	0	0	1
6978000	-103.827052	1	1	4	'0 Z 0 Z Z Z 0 0	D		0.171494	0	0.171494	0	0	0	0.171494	0.171494		No	No	Yes	Yes	Yes	No	No	Yes		Yes		0	0	0	1
6979000	-105.225783	1	1	4	'0 Z 0 Z Z Z 0 0	D		0.264911	0	0.264911	0	0	0	0.264911	0.264911		No	No	Yes	Yes	Yes	No	No	Yes		Yes		0	0	0	1
6980000	-105.121575	1	1	4	'0 Z 0 Z Z Z 0 0	D		0.261349	0	0.261349	0	0	0	0.261349	0.261349		No	No	Yes	Yes	Yes	No	No	Yes		Yes		0	0	0	1
6981000	-103.916833	1	1	4	'0 Z 0 Z Z Z 0 0	D		0.165313	0	0.165313	0	0	0	0.165313	0.165313		No	No	Yes	Yes	Yes	No	No	Yes		Yes		0	0	0	1
6982000	-103.885845	1	1	4	'0 Z 0 Z Z Z 0 0	D		0.167169	0	0.167169	0	0	0	0.167169	0.167169		No	No	Yes	Yes	Yes	No	No	Yes		Yes		0	0	0	1
6983000	-103.777509	1	1	4	'0 Z 0 Z Z Z 0 0	D		0.176991	0	0.176991	0	0	0	0.176991	0.176991		No	No	Yes	Yes	Yes	No	No	Yes		Yes		0	0	0	1
6984000	-103.563155	1	2	4	'1 Z 1 Z Z 1 0 Z	D		0.144549	0	0.144549	0	0	0.144549	55.8118	0		No	No	No	No	Yes	No	Yes	No		No		0	0	1	0
6985000	-103.249320	1	3	3	'0 Z 0 Z Z 0 2 1	D		0.175923	0	0.175923	0	0	0.175923	90.4917	43.45		No	No	No	No	Yes	No	Yes	No		No		0	0	0.904628	0.095372
6986000	-103.777099	1	2	4	'0 Z 0 Z Z 0 1 Z	D		0.176287	0	0.176287	0	0	0.176287	23.7545	0		No	No	No	No	Yes	No	Yes	No		No		0	0	1	0
6987000	-106.291025	1	3	2	'0 Z 0 Z 0 0 2 1	D		0.156888	0	0.156888	0	0.156888	0.156888	22.3684	40.2804		No	No	Yes	No	Yes	No	Yes	No		No		0	0	0.706108	0.293892
6988000	-104.090892	1	2	3	'0 Z 0 Z Z 0 1 1	D		0.22747	0	0.22747	0	0	0.22747	32.7708	32.7708		No	No	No	Yes	Yes	No	Yes	No		No		0	0	0.799437	0.200563
6989000	-103.588159	1	2	3	'0 Z 0 Z Z 0 1 0	D		0.165851	0	0.165851	0	0	0.165851	86.2804	0.165851		No	No	No	No	Yes	No	Yes	Yes		No		0	0	0.999996	4e-06
6990000	-103.760490	1	2	3	'0 Z 0 Z Z 0 1 0	D		0.134808	0	0.134808	0	0	0.134808	6.27939	0.134808		No	No	No	No	Yes	No	Yes	Yes		No		0	0	0.999535	0.000465
6991000	-104.061003	1	2	3	'0 Z 0 0 Z 0 1 Z	D		0.132854	0	0.132854	0.132854	0	0.132854	51.4278	0		No	Yes	No	No	No	No	Yes	No		No		0	0	1	0
6992000	-103.279360	1	3	3	'0 Z 0 Z Z 0 2 1	D		0.16345	0	0.16345	0	0	0.16345	84.3846	44.9646		No	No	No	No	Yes	No	Yes	No		No		0	0	0.89202	0.10798
6993000	-104.161370	1	2	2	'0 Z 0 0 Z 0 1 0	D		0.128839	0	0.128839	0.128839	0	0.128839	68.3824	0.128839		No	Yes	No	No	No	No	Yes	Yes		No		4e-05	0.000376	0.999014	0.00057
6994000	-103.973368	1	2	3	'1 Z 1 Z Z 1 0 1	D		0.188942	0	0.188942	0	0	0.188942	2.89621	0.188942		No	No	No	No	Yes	No	Yes	Yes		No		0	0	0.994785	0.005215
6995000	-105.148460	1	2	2	'1 Z 1 1 Z 1 0 1	D		0.195787	0	0.195787	0.195787	0	0.195787	27.7376	0.195787		No	Yes	No	No	No	No	Yes	Yes		No		0.000578	0.002175	0.994169	0.003077
6996000	-105.723347	1	2	4	'1 Z 1 Z Z 1 0 Z	D		0.102885	0	0.102885	0	0	0.102885	87.6236	0		No	No	No	No	Yes	No	Yes	No		No		0	0	1	0
6997000	-103.712865	1	2	4	'1 Z 1 Z Z 1 0 Z	D		0.173545	0	0.173545	0	0	0.173545	8.23221	0		No	No	No	No	Yes	No	Yes	No		No		0	0	1	0
6998000	-103.591504	1	2	3	'0 Z 0 Z Z 0 1 0	D		0.142363	0	0.142363	0	0	0.142363	97.4066	0.142363		No	No	No	No	Yes	No	Yes	Yes		No		0	0	0.999998	2e-06
6999000	-105.229080	1	2	3	'0 Z 0 0 Z 0 1 Z	D		0.21046	0	0.21046	0.21046	0	0.21046	62.0115	0		No	Yes	No	No	No	No	Yes	No		No		0	0	1	0
7000000	-103.913706	1	2	3	'0 Z 0 Z Z 0 1 0	D		0.182955	0	0.182955	0	0	0.182955	18.2624	0.182955		No	No	No	No	Yes	No	Yes	Yes		No		0	0	0.9999	0.0001
7001000	-103.778453	1	2	3	'0 Z 0 0 Z 0 1 Z	D		0.161135	0	0.161135	0.161135	0	0.161135	63.4738	0		No	Yes	No	No	No	No	Yes	No		No		0	0	1	0
7002000	-103.542830	1	2	4	'0 Z 0 Z Z 0 1 Z	D		0.161319	0	0.161319	0	0	0.161319	66.4789	0		No	No	No	No	Yes	No	Yes	No		No		0	0	1	0
7003000	-103.728977	1	3	3	'0 Z 0 Z Z 0 1 2	D		0.180576	0	0.180576	0	0	0.180576	60.8482	76.9827		No	No	No	No	Yes	No	Yes	No		No		0	0	0.761986	0.238014
7004000	-103.949552	1	2	4	'0 Z 0 Z Z 0 1 Z	D		0.183298	0	0.183298	0	0	0.183298	13.4878	0		No	No	No	No	Yes	No	Yes	No		No		0	0	1	0
7005000	-103.607585	1	2	4	'0 Z 0 Z Z 0 1 Z	D		0.141469	0	0.141469	0	0	0.141469	28.6349	0		No	No	No	No	Yes	No	Yes	No		No		0	0	1	0
7006000	-104.657699	1	2	2	'0 Z 0 0 Z 0 1 0	D		0.117826	0	0.117826	0.117826	0	0.117826	81.4629	0.117826		No	Yes	No	No	No	No	Yes	Yes		No		2.4e-05	0.000283	0.999259	0.000433
7007000	-104.036521	1	2	2	'0 Z 0 0 Z 0 1 0	D		0.165683	0	0.165683	0.165683	0	0.165683	42.3409	0.165683		No	Yes	No	No	No	No	Yes	Yes		No		0.000169	0.000897	0.997625	0.001309
7008000	-104.983044	1	2	3	'0 Z 0 Z Z 0 1 0	D		0.110975	0	0.110975	0	0	0.110975	48.8878	0.110975		No	No	No	No	Yes	No	Yes	Yes		No		0	0	0.999995	5e-06
7009000	-104.449288	1	2	3	'0 Z 0 0 Z 0 1 Z	D		0.1912	0	0.1912	0.1912	0	0.1912	67.5174	0		No	Yes	No	No	No	No	Yes	No		No		0	0	1	0
7010000	-103.557785	1	2	3	'0 Z 0 Z Z 0 1 0	D		0.163791	0	0.163791	0	0	0.163791	36.3668	0.163791		No	No	No	No	Yes	No	Yes	Yes		No		0	0	0.99998	2e-05
7011000	-103.527683	1	2	3	'0 Z 0 Z Z 0 1 0	D		0.147563	0	0.147563	0	0	0.147563	28.4032	0.147563		No	No	No	No	Yes	No	Yes	Yes		No		0	0	0.999973	2.7e-05
7012000	-104.898979	1	2	3	'0 Z 0 0 Z 0 1 Z	D		0.128189	0	0.128189	0.128189	0	0.128189	13.6289	0		No	Yes	No	No	No	No	Yes	No		No		0	0	1	0
7013000	-104.157770	1	2	2	'0 Z 0 0 Z 0 1 0	D		0.175588	0	0.175588	0.175588	0	0.175588	50.8571	0.175588		No	Yes	No	No	No	No	Yes	Yes		No		0.000134	0.000628	0.998331	0.000907
7014000	-103.803071	1	2	3	'0 Z 0 Z Z 0 1 1	D		0.155464	0	0.155464	0	0	0.155464	55.9266	55.9266		No	No	No	Yes	Yes	No	Yes	No		No		0	0	0.799747	0.200253
7015000	-103.507272	1	2	3	'0 Z 0 Z Z 0 1 0	D		0.153285	0	0.153285	0	0	0.153285	97.9013	0.153285		No	No	No	No	Yes	No	Yes	Yes		No		0	0	0.999998	2e-06
7016000	-104.108754	1	2	2	'0 Z 0 0 Z 0 1 0	D		0.171935	0	0.171935	0.171935	0	0.171935	46.8088	0.171935		No	Yes	No	No	No	No	Yes	Yes		No		0.00015	0.000738	0.998043	0.001069
7017000	-103.540812	1	2	4	'0 Z 0 Z Z 0 1 Z	D		0.146658	0	0.146658	0	0	0.146658	99.6899	0		No	No	No	No	Yes	No	Yes	No		No		0	0	1	0
7018000	-103.509626	1	2	3	'0 Z 0 Z Z 0 1 0	D		0.151148	0	0.151148	0	0	0.151148	52.9968	0.151148		No	No	No	No	Yes	No	Yes	Yes		No		0	0	0.999992	8e-06
7019000	-104.402777	1	2	2	'0 Z 0 0 Z 0 1 0	D		0.190875	0	0.190875	0.190875	0	0.190875	99.8887	0.190875		No	Yes	No	No	No	No	Yes	Yes		No		4.3e-05	0.00017	0.999546	0.000241
7020000	-103.567424	1	2	3	'0 Z 0 Z Z 0 1 1	D		0.194646	0	0.194646	0	0	0.194646	34.5746	34.5746		No	No	No	Yes	Yes	No	Yes	No		No		0	0	0.799537	0.200463
7021000	-103.294473	1	3	3	'0 Z 0 Z Z 0 1 2	D		0.159926	0	0.159926	0	0	0.159926	97.5383	48.2056		No	No	No	No	Yes	No	Yes	No		No		0	0	0.901249	0.098751
7022000	-103.522933	1	2	3	'0 Z 0 Z Z 0 1 1	D		0.174247	0	0.174247	0	0	0.174247	59.1508	59.1508		No	No	No	Yes	Yes	No	Yes	No		No		0	0	0.799745	0.200255
7023000	-104.504015	1	2	4	'0 Z 0 Z Z 0 1 Z	D		0.199971	0	0.199971	0	0	0.199971	31.9563	0		No	No	No	No	Yes	No	Yes	No		No		0	0	1	0
7024000	-103.596465	1	2	3	'0 Z 0 Z Z 0 1 1	D		0.196877	0	0.196877	0	0	0.196877	27.6362	27.6362		No	No	No	Yes	Yes	No	Yes	No		No		0	0	0.799417	0.200583
7025000	-103.570847	1	2	3	'0 Z 0 Z Z 0 1 1	D		0.187401	0	0.187401	0	0	0.187401	15.2428	15.2428		No	No	No	Yes	Yes	No	Yes	No		No		0	0	0.799001	0.200999
7026000	-103.779771	1	3	3	'0 Z 0 Z Z 0 1 2	D		0.134404	0	0.134404	0	0	0.134404	47.3997	10.7933		No	No	No	No	Yes	No	Yes	No		No		0	0	0.966617	0.033383
7027000	-104.241650	1	2	2	'0 Z 0 0 Z 0 1 0	D		0.127198	0	0.127198	0.127198	0	0.127198	63.0292	0.127198		No	Yes	No	No	No	No	Yes	Yes		No		4.6e-05	0.000446	0.998831	0.000677
7028000	-103.539336	1	2	3	'0 Z 0 Z Z 0 1 1	D		0.17546	0	0.17546	0	0	0.17546	27.605	27.605		No	No	No	Yes	Yes	No	Yes	No		No		0	0	0.799472	0.200528
7029000	-103.589969	1	3	3	'0 Z 0 Z Z 0 1 2	D		0.197848	0	0.197848	0	0	0.197848	76.5577	78.5614		No	No	No	No	Yes	No	Yes	No		No		0	0	0.795644	0.204356
7030000	-103.633229	1	3	3	'0 Z 0 Z Z 0 1 2	D		0.187293	0	0.187293	0	0	0.187293	83.1824	14.6169		No	No	No	No	Yes	No	Yes	No		No		0	0	0.978079	0.021921
7031000	-103.509344	1	2	4	'0 Z 0 Z Z 0 1 Z	D		0.153512	0	0.153512	0	0	0.153512	39.9003	0		No	No	No	No	Yes	No	Yes	No		No		0	0	1	0
7032000	-103.606018	1	2	3	'0 Z 0 Z Z 0 1 0	D		0.167296	0	0.167296	0	0	0.167296	60.9725	0.167296		No	No	No	No	Yes	No	Yes	Yes		No		0	0	0.999992	8e-06
7033000	-103.245406	1	3	3	'0 Z 0 Z Z 0 2 1	D		0.16603	0	0.16603	0	0	0.16603	80.3743	26.2404		No	No	No	No	Yes	No	Yes	No		No		0	0	0.942752	0.057248
7034000	-103.361478	1	3	3	'0 Z 0 Z Z 0 2 1	D		0.182154	0	0.182154	0	0	0.182154	77.3379	25.1354		No	No	No	No	Yes	No	Yes	No		No		0	0	0.943102	0.056898
7035000	-104.580303	1	3	3	'0 Z 0 Z Z 0 2 1	D		0.119941	0	0.119941	0	0	0.119941	34.0838	9.24326		No	No	No	No	Yes	No	Yes	No		No		0	0	0.956276	0.043724
7036000	-103.595360	1	2	3	'0 Z 0 Z Z 0 1 1	D		0.168008	0	0.168008	0	0	0.168008	31.1717	31.1717		No	No	No	Yes	Yes	No	Yes	No		No		0	0	0.799546	0.200454
7037000	-104.161087	1	2	3	'0 Z 0 Z Z 0 1 0	D		0.190389	0	0.190389	0	0	0.190389	89.2497	0.190389		No	No	No	No	Yes	No	Yes	Yes		No		0	0	0.999995	5e-06
7038000	-103.787139	1	2	3	'0 Z 0 Z Z 0 1 1	D		0.156181	0	0.156181	0	0	0.156181	52.0811	52.0811		No	No	No	Yes	Yes	No	Yes	No		No		0	0	0.79973	0.20027
7039000	-103.685249	1	2	3	'0 Z 0 Z Z 0 1 0	D		0.137429	0	0.137429	0	0	0.137429	41.8601	0.137429		No	No	No	No	Yes	No	Yes	Yes		No		0	0	0.999989	1.1e-05
7040000	-105.172813	1	3	3	'0 Z 0 Z Z 0 2 1	D		0.257037	0	0.257037	0	0	0.257037	43.8536	88.0565		No	No	No	No	Yes	No	Yes	No		No		0	0	0.691451	0.308549
7041000	-104.200985	1	2	3	'0 Z 0 Z Z 0 1 1	D		0.233007	0	0.233007	0	0	0.233007	53.249	53.249		No	No	No	Yes	Yes	No	Yes	No		No		0	0	0.799643	0.200357
7042000	-103.931912	1	2	3	'0 Z 0 0 Z 0 1 Z	D		0.149353	0	0.149353	0.149353	0	0.149353	34.5467	0		No	Yes	No	No	No	No	Yes	No		No		0	0	1	0
7043000	-103.690833	1	2	2	'0 Z 0 0 Z 0 1 0	D		0.151449	0	0.151449	0.151449	0	0.151449	97.3686	0.151449		No	Yes	No	No	No	No	Yes	Yes		No		2.7e-05	0.000173	0.999543	0.000257
7044000	-104.352785	1	2	4	'0 Z 0 Z Z 0 1 Z	D		0.195814	0	0.195814	0	0	0.195814	60.8073	0		No	No	No	No	Yes	No	Yes	No		No		0	0	1	0
7045000	-103.601695	1	2	3	'0 Z 0 Z Z 0 1 0	D		0.168088	0	0.168088	0	0	0.168088	16.9574	0.168088		No	No	No	No	Yes	No	Yes	Yes		No		0	0	0.999902	9.8e-05
7046000	-104.454837	1	2	3	'0 Z 0 Z Z 0 1 0	D		0.118519	0	0.118519	0	0	0.118519	45.9698	0.118519		No	No	No	No	Yes	No	Yes	Yes		No		0	0	0.999993	7e-06
7047000	-104.933798	1	2	2	'0 Z 0 0 Z 0 1 0	D		0.199527	0	0.199527	0.199527	0	0.199527	50.8892	0.199527		No	Yes	No	No	No	No	Yes	Yes		No		0.000184	0.000666	0.998211	0.000939
7048000	-103.542457	1	2	3	'0 Z 0 Z Z 0 1 0	D		0.146146	0	0.146146	0	0	0.146146	47.8107	0.146146		No	No	No	No	Yes	No	Yes	Yes		No		0	0	0.999991	9e-06
7049000	-103.712851	1	2	3	'0 Z 0 Z Z 0 1 0	D		0.136312	0	0.136312	0	0	0.136312	13.4736	0.136312		No	No	No	No	Yes	No	Yes	Yes		No		0	0	0.999898	0.000102
7050000	-103.594233	1	2	4	'0 Z 0 Z Z 0 1 Z	D		0.142316	0	0.142316	0	0	0.142316	21.4352	0		No	No	No	No	Yes	No	Yes	No		No		0	0	1	0
7051000	-103.510008	1	2	3	'0 Z 0 Z Z 0 1 0	D		0.157694	0	0.157694	0	0	0.157694	30.6034	0.157694		No	No	No	No	Yes	No	Yes	Yes		No		0	0	0.999973	2.7e-05
7052000	-103.772066	1	2	4	'0 Z 0 Z Z 0 1 Z	D		0.175973	0	0.175973	0	0	0.175973	65.6489	0		No	No	No	No	Yes	No	Yes	No		No		0	0	1	0
7053000	-103.984487	1	2	2	'0 Z 0 0 Z 0 1 0	D		0.139154	0	0.139154	0.139154	0	0.139154	47.2862	0.139154		No	Yes	No	No	No	No	Yes	Yes		No		9.5e-05	0.00075	0.998028	0.001126
7054000	-103.697323	1	2	2	'0 Z 0 0 Z 0 1 0	D		0.15305	0	0.15305	0.15305	0	0.15305	93.5079	0.15305		No	Yes	No	No	No	No	Yes	Yes		No		3e-05	0.000187	0.999506	0.000277
7055000	-103.570126	1	2	3	'0 Z 0 Z Z 0 1 0	D		0.14384	0	0.14384	0	0	0.14384	75.4092	0.14384		No	No	No	No	Yes	No	Yes	Yes		No		0	0	0.999996	4e-06
7056000	-103.646389	1	2	3	'0 Z 0 Z Z 0 1 0	D		0.139255	0	0.139255	0	0	0.139255	89.121	0.139255		No	No	No	No	Yes	No	Yes	Yes		No		0	0	0.999998	2e-06
7057000	-104.407097	1	2	3	'0 Z 0 0 Z 0 1 Z	D		0.12281	0	0.12281	0.12281	0	0.12281	63.1806	0		No	Yes	No	No	No	No	Yes	No		No		0	0	1	0
7058000	-103.674195	1	3	3	'0 Z 0 Z Z 0 2 1	D		0.169401	0	0.169401	0	0	0.169401	76.0468	85.2671		No	No	No	No	Yes	No	Yes	No		No		0	0	0.781424	0.218576
7059000	-104.812721	1	2	3	'0 Z 0 Z Z 0 1 1	D		0.255646	0	0.255646	0	0	0.255646	38.035	38.035		No	No	No	Yes	Yes	No	Yes	No		No		0	0	0.799457	0.200543
7060000	-103.610100	1	2	4	'0 Z 0 Z Z 0 1 Z	D		0.141326	0	0.141326	0	0	0.141326	24.551	0		No	No	No	No	Yes	No	Yes	No		No		0	0	1	0
7061000	-103.313214	1	3	3	'0 Z 0 Z Z 0 1 2	D		0.156402	0	0.156402	0	0	0.156402	75.148	15.3867		No	No	No	No	Yes	No	Yes	No		No		0	0	0.971846	0.028154
7062000	-106.626396	1	1	4	'0 Z 0 Z Z Z 0 0	D		0.309221	0	0.309221	0	0	0	0.309221	0.309221		No	No	Yes	Yes	Yes	No	No	Yes		Yes		0	0	0	1
7063000	-104.008160	1	1	4	'0 Z 0 Z Z Z 0 0	D		0.214354	0	0.214354	0	0	0	0.214354	0.214354		No	No	Yes	Yes	Yes	No	No	Yes		Yes		0	0	0	1
7064000	-104.041099	1	1	4	'0 Z 0 Z Z Z 0 0	D		0.159367	0	0.159367	0	0	0	0.159367	0.159367		No	No	Yes	Yes	Yes	No	No	Yes		Yes		0	0	0	1
7065000	-104.115963	1	1	4	'0 Z 0 Z Z Z 0 0	D		0.156486	0	0.156486	0	0	0	0.156486	0.156486		No	No	Yes	Yes	Yes	No	No	Yes		Yes		0	0	0	1
7066000	-104.522161	1	1	4	'0 Z 0 Z Z Z 0 0	D		0.23911	0	0.23911	0	0	0	0.23911	0.23911		No	No	Yes	Yes	Yes	No	No	Yes		Yes		0	0	0	1
7067000	-103.886218	1	1	4	'0 Z 0 Z Z Z 0 0	D		0.205896	0	0.205896	0	0	0	0.205896	0.205896		No	No	Yes	Yes	Yes	No	No	Yes		Yes		0	0	0	1
7068000	-103.440774	1	2	4	'1 Z 0 Z Z Z 1 0	D		0.381718	0	0.23195	0	0	0	0.381718	0.23195		No	No	Yes	No	Yes	No	No	Yes		No		0	0	0	1
7069000	-103.754682	1	1	4	'0 Z 0 Z Z Z 0 0	D		0.188767	0	0.188767	0	0	0	0.188767	0.188767		No	No	Yes	Yes	Yes	No	No	Yes		Yes		0	0	0	1
7070000	-103.778630	1	1	4	'0 Z 0 Z Z Z 0 0	D		0.176823	0	0.176823	0	0	0	0.176823	0.176823		No	No	Yes	Yes	Yes	No	No	Yes		Yes		0	0	0	1
7071000	-103.960431	1	1	4	'0 Z 0 Z Z Z 0 0	D		0.211304	0	0.211304	0	0	0	0.211304	0.211304		No	No	Yes	Yes	Yes	No	No	Yes		Yes		0	0	0	1
7072000	-103.774486	1	1	4	'0 Z 0 Z Z Z 0 0	D		0.177464	0	0.177464	0	0	0	0.177464	0.177464		No	No	Yes	Yes	Yes	No	No	Yes		Yes		0	0	0	1
7073000	-103.757440	1	1	4	'0 Z 0 Z Z Z 0 0	D		0.189774	0	0.189774	0	0	0	0.189774	0.189774		No	No	Yes	Yes	Yes	No	No	Yes		Yes		0	0	0	1
7074000	-103.945392	1	1	4	'0 Z 0 Z Z Z 0 0	D		0.163767	0	0.163767	0	0	0	0.163767	0.163767		No	No	Yes	Yes	Yes	No	No	Yes		Yes		0	0	0	1
7075000	-104.418082	1	1	4	'0 Z 0 Z Z Z 0 0	D		0.1475	0	0.1475	0	0	0	0.1475	0.1475		No	No	Yes	Yes	Yes	No	No	Yes		Yes		0	0	0	1
7076000	-103.798214	1	1	4	'0 Z 0 Z Z Z 0 0	D		0.197229	0	0.197229	0	0	0	0.197229	0.197229		No	No	Yes	Yes	Yes	No	No	Yes		Yes		0	0	0	1
7077000	-103.760238	1	1	4	'0 Z 0 Z Z Z 0 0	D		0.1803	0	0.1803	0	0	0	0.1803	0.1803		No	No	Yes	Yes	Yes	No	No	Yes		Yes		0	0	0	1
7078000	-103.971337	1	1	4	'0 Z 0 Z Z Z 0 0	D		0.212024	0	0.212024	0	0	0	0.212024	0.212024		No	No	Yes	Yes	Yes	No	No	Yes		Yes		0	0	0	1
7079000	-103.754798	1	1	4	'0 Z 0 Z Z Z 0 0	D		0.188815	0	0.188815	0	0	0	0.188815	0.188815		No	No	Yes	Yes	Yes	No	No	Yes		Yes		0	0	0	1
7080000	-107.923005	1	1	3	'0 Z 0 Z Z 0 0 0	D		0.233644	0	0.233644	0	0	0.233644	0.233644	0.233644		No	No	No	Yes	Yes	No	Yes	Yes		Yes		0	0	0.290118	0.709882
7081000	-106.741311	1	1	4	'0 Z 0 Z Z Z 0 0	D		0.114386	0	0.114386	0	0	0	0.114386	0.114386		No	No	Yes	Yes	Yes	No	No	Yes		Yes		0	0	0	1
7082000	-103.788155	1	1	4	'0 Z 0 Z Z Z 0 0	D		0.19586	0	0.19586	0	0	0	0.19586	0.19586		No	No	Yes	Yes	Yes	No	No	Yes		Yes		0	0	0	1
7083000	-103.796088	1	1	4	'0 Z 0 Z Z Z 0 0	D		0.196952	0	0.196952	0	0	0	0.196952	0.196952		No	No	Yes	Yes	Yes	No	No	Yes		Yes		0	0	0	1
7084000	-103.776982	1	1	4	'0 Z 0 Z Z Z 0 0	D		0.194118	0	0.194118	0	0	0	0.194118	0.194118		No	No	Yes	Yes	Yes	No	No	Yes		Yes		0	0	0	1
7085000	-105.199240	1	1	4	'0 Z 0 Z Z Z 0 0	D		0.264009	0	0.264009	0	0	0	0.264009	0.264009		No	No	Yes	Yes	Yes	No	No	Yes		Yes		0	0	0	1
7086000	-104.827198	1	1	4	'0 Z 0 Z Z Z 0 0	D		0.138727	0	0.138727	0	0	0	0.138727	0.138727		No	No	Yes	Yes	Yes	No	No	Yes		Yes		0	0	0	1
7087000	-104.015310	1	1	4	'0 Z 0 Z Z Z 0 0	D		0.21479	0	0.21479	0	0	0	0.21479	0.21479		No	No	Yes	Yes	Yes	No	No	Yes		Yes		0	0	0	1
7088000	-104.193414	1	1	4	'0 Z 0 Z Z Z 0 0	D		0.153851	0	0.153851	0	0	0	0.153851	0.153851		No	No	Yes	Yes	Yes	No	No	Yes		Yes		0	0	0	1
7089000	-105.302270	1	1	4	'0 Z 0 Z Z Z 0 0	D		0.267487	0	0.267487	0	0	0	0.267487	0.267487		No	No	Yes	Yes	Yes	No	No	Yes		Yes		0	0	0	1
7090000	-103.763443	1	1	4	'0 Z 0 Z Z Z 0 0	D		0.179533	0	0.179533	0	0	0	0.179533	0.179533		No	No	Yes	Yes	Yes	No	No	Yes		Yes		0	0	0	1
7091000	-104.432762	1	1	4	'0 Z 0 Z Z Z 0 0	D		0.235392	0	0.235392	0	0	0	0.235392	0.235392		No	No	Yes	Yes	Yes	No	No	Yes		Yes		0	0	0	1
7092000	-103.893255	1	1	4	'0 Z 0 Z Z Z 0 0	D		0.206456	0	0.206456	0	0	0	0.206456	0.206456		No	No	Yes	Yes	Yes	No	No	Yes		Yes		0	0	0	1
7093000	-105.158155	1	1	4	'0 Z 0 Z Z Z 0 0	D		0.262606	0	0.262606	0	0	0	0.262606	0.262606		No	No	Yes	Yes	Yes	No	No	Yes		Yes		0	0	0	1
7094000	-105.361580	1	1	4	'0 Z 0 Z Z Z 0 0	D		0.269465	0	0.269465	0	0	0	0.269465	0.269465		No	No	Yes	Yes	Yes	No	No	Yes		Yes		0	0	0	1
7095000	-104.201616	1	1	4	'0 Z 0 Z Z Z 0 0	D		0.153589	0	0.153589	0	0	0	0.153589	0.153589		No	No	Yes	Yes	Yes	No	No	Yes		Yes		0	0	0	1
7096000	-104.222041	1	1	4	'0 Z 0 Z Z Z 0 0	D		0.225878	0	0.225878	0	0	0	0.225878	0.225878		No	No	Yes	Yes	Yes	No	No	Yes		Yes		0	0	0	1
7097000	-108.242166	1	1	5	'0 Z 0 Z 0 Z Z Z	D		0.137466	0	0.137466	0	0.137466	0	0	0		No	No	No	Yes	Yes	No	No	No		No		0	0	1	0
7098000	-103.853613	1	1	4	'0 Z 0 Z Z Z 0 0	D		0.203115	0	0.203115	0	0	0	0.203115	0.203115		No	No	Yes	Yes	Yes	No	No	Yes		Yes		0	0	0	1
7099000	-103.926695	1	1	4	'0 Z 0 Z Z Z 0 0	D		0.208968	0	0.208968	0	0	0	0.208968	0.208968		No	No	Yes	Yes	Yes	No	No	Yes		Yes		0	0	0	1
7100000	-103.773229	1	1	4	'0 Z 0 Z Z Z 0 0	D		0.193457	0	0.193457	0	0	0	0.193457	0.193457		No	No	Yes	Yes	Yes	No	No	Yes		Yes		0	0	0	1
7101000	-108.155766	1	1	6	'0 Z Z Z 0 Z Z Z	D		0.218064	0	0	0	0.218064	0	0	0		No	Yes	No	Yes	Yes	No	No	Yes		Yes		0	0	1	0
7102000	-104.051132	1	1	4	'0 Z 0 Z Z Z 0 0	D		0.158958	0	0.158958	0	0	0	0.158958	0.158958		No	No	Yes	Yes	Yes	No	No	Yes		Yes		0	0	0	1
7103000	-103.981028	1	1	4	'0 Z 0 Z Z Z 0 0	D		0.162009	0	0.162009	0	0	0	0.162009	0.162009		No	No	Yes	Yes	Yes	No	No	Yes		Yes		0	0	0	1
7104000	-106.517894	1	1	3	'0 Z 0 Z 0 Z 0 0	D		0.146385	0	0.146385	0	0.146385	0	0.146385	0.146385		No	No	No	Yes	Yes	Yes	No	Yes		Yes		0	0	0.25666	0.74334
7105000	-104.289242	1	1	4	'0 Z 0 Z Z Z 0 0	D		0.229052	0	0.229052	0	0	0	0.229052	0.229052		No	No	Yes	Yes	Yes	No	No	Yes		Yes		0	0	0	1
7106000	-103.836078	1	1	4	'0 Z 0 Z Z Z 0 0	D		0.201457	0	0.201457	0	0	0	0.201457	0.201457		No	No	Yes	Yes	Yes	No	No	Yes		Yes		0	0	0	1
7107000	-103.770376	1	1	4	'0 Z 0 Z Z Z 0 0	D		0.192918	0	0.192918	0	0	0	0.192918	0.192918		No	No	Yes	Yes	Yes	No	No	Yes		Yes		0	0	0	1
7108000	-104.609646	1	1	4	'0 Z 0 Z Z Z 0 0	D		0.143064	0	0.143064	0	0	0	0.143064	0.143064		No	No	Yes	Yes	Yes	No	No	Yes		Yes		0	0	0	1
7109000	-103.938012	1	1	4	'0 Z 0 Z Z Z 0 0	D		0.164153	0	0.164153	0	0	0	0.164153	0.164153		No	No	Yes	Yes	Yes	No	No	Yes		Yes		0	0	0	1
7110000	-104.299582	1	1	4	'0 Z 0 Z Z Z 0 0	D		0.229528	0	0.229528	0	0	0	0.229528	0.229528		No	No	Yes	Yes	Yes	No	No	Yes		Yes		0	0	0	1
7111000	-103.878189	1	1	4	'0 Z 0 Z Z Z 0 0	D		0.167664	0	0.167664	0	0	0	0.167664	0.167664		No	No	Yes	Yes	Yes	No	No	Yes		Yes		0	0	0	1
7112000	-103.750573	1	1	4	'0 Z 0 Z Z Z 0 0	D		0.185328	0	0.185328	0	0	0	0.185328	0.185328		No	No	Yes	Yes	Yes	No	No	Yes		Yes		0	0	0	1
7113000	-106.201072	1	1	4	'0 Z 0 Z Z Z 0 0	D		0.296198	0	0.296198	0	0	0	0.296198	0.296198		No	No	Yes	Yes	Yes	No	No	Yes		Yes		0	0	0	1
7114000	-103.837449	1	1	4	'0 Z 0 Z Z Z 0 0	D		0.170622	0	0.170622	0	0	0	0.170622	0.170622		No	No	Yes	Yes	Yes	No	No	Yes		Yes		0	0	0	1
7115000	-103.973358	1	1	4	'0 Z 0 Z Z Z 0 0	D		0.212156	0	0.212156	0	0	0	0.212156	0.212156		No	No	Yes	Yes	Yes	No	No	Yes		Yes		0	0	0	1
7116000	-103.979750	1	1	4	'0 Z 0 Z Z Z 0 0	D		0.162069	0	0.162069	0	0	0	0.162069	0.162069		No	No	Yes	Yes	Yes	No	No	Yes		Yes		0	0	0	1
7117000	-104.258179	1	1	4	'0 Z 0 Z Z Z 0 0	D		0.227604	0	0.227604	0	0	0	0.227604	0.227604		No	No	Yes	Yes	Yes	No	No	Yes		Yes		0	0	0	1
7118000	-106.011481	1	1	4	'0 Z 0 Z Z Z 0 0	D		0.290313	0	0.290313	0	0	0	0.290313	0.290313		No	No	Yes	Yes	Yes	No	No	Yes		Yes		0	0	0	1
7119000	-103.752246	1	1	4	'0 Z 0 Z Z Z 0 0	D		0.18753	0	0.18753	0	0	0	0.18753	0.18753		No	No	Yes	Yes	Yes	No	No	Yes		Yes		0	0	0	1
7120000	-103.856651	1	1	4	'0 Z 0 Z Z Z 0 0	D		0.203389	0	0.203389	0	0	0	0.203389	0.203389		No	No	Yes	Yes	Yes	No	No	Yes		Yes		0	0	0	1
7121000	-103.858939	1	1	4	'0 Z 0 Z Z Z 0 0	D		0.168984	0	0.168984	0	0	0	0.168984	0.168984		No	No	Yes	Yes	Yes	No	No	Yes		Yes		0	0	0	1
7122000	-104.790683	1	1	4	'0 Z 0 Z Z Z 0 0	D		0.139414	0	0.139414	0	0	0	0.139414	0.139414		No	No	Yes	Yes	Yes	No	No	Yes		Yes		0	0	0	1
7123000	-103.758943	1	1	4	'0 Z 0 Z Z Z 0 0	D		0.180646	0	0.180646	0	0	0	0.180646	0.180646		No	No	Yes	Yes	Yes	No	No	Yes		Yes		0	0	0	1
7124000	-104.267762	1	1	4	'0 Z 0 Z Z Z 0 0	D		0.228054	0	0.228054	0	0	0	0.228054	0.228054		No	No	Yes	Yes	Yes	No	No	Yes		Yes		0	0	0	1
7125000	-107.713366	1	1	3	'0 Z 0 Z 0 Z 0 0	D		0.121439	0	0.121439	0	0.121439	0	0.121439	0.121439		No	No	No	Yes	Yes	Yes	No	Yes		Yes		0	0	0.211365	0.788635
7126000	-103.812075	1	1	4	'0 Z 0 Z Z Z 0 0	D		0.198911	0	0.198911	0	0	0	0.198911	0.198911		No	No	Yes	Yes	Yes	No	No	Yes		Yes		0	0	0	1
7127000	-104.978761	1	1	4	'0 Z 0 Z Z Z 0 0	D		0.256354	0	0.256354	0	0	0	0.256354	0.256354		No	No	Yes	Yes	Yes	No	No	Yes		Yes		0	0	0	1
7128000	-103.974115	1	1	4	'0 Z 0 Z Z Z 0 0	D		0.162337	0	0.162337	0	0	0	0.162337	0.162337		No	No	Yes	Yes	Yes	No	No	Yes		Yes		0	0	0	1
7129000	-103.958715	1	1	4	'0 Z 0 Z Z Z 0 0	D		0.16309	0	0.16309	0	0	0	0.16309	0.16309		No	No	Yes	Yes	Yes	No	No	Yes		Yes		0	0	0	1
7130000	-104.802020	1	1	4	'0 Z 0 Z Z Z 0 0	D		0.249951	0	0.249951	0	0	0	0.249951	0.249951		No	No	Yes	Yes	Yes	No	No	Yes		Yes		0	0	0	1
7131000	-104.886185	1	1	4	'0 Z 0 Z Z Z 0 0	D		0.13765	0	0.13765	0	0	0	0.13765	0.13765		No	No	Yes	Yes	Yes	No	No	Yes		Yes		0	0	0	1
7132000	-103.766954	1	1	4	'0 Z 0 Z Z Z 0 0	D		0.192221	0	0.192221	0	0	0	0.192221	0.192221		No	No	Yes	Yes	Yes	No	No	Yes		Yes		0	0	0	1
7133000	-104.045984	1	1	4	'0 Z 0 Z Z Z 0 0	D		0.159167	0	0.159167	0	0	0	0.159167	0.159167		No	No	Yes	Yes	Yes	No	No	Yes		Yes		0	0	0	1
7134000	-106.315293	1	1	3	'0 Z 0 Z 0 Z 0 0	D		0.156832	0	0.156832	0	0.156832	0	0.156832	0.156832		No	No	No	Yes	Yes	Yes	No	Yes		Yes		0	0	0.276242	0.723758
7135000	-103.769413	1	1	4	'0 Z 0 Z Z Z 0 0	D		0.178333	0	0.178333	0	0	0	0.178333	0.178333		No	No	Yes	Yes	Yes	No	No	Yes		Yes		0	0	0	1
7136000	-103.825207	1	1	4	'0 Z 0 Z Z Z 0 0	D		0.171655	0	0.171655	0	0	0	0.171655	0.171655		No	No	Yes	Yes	Yes	No	No	Yes		Yes		0	0	0	1
7137000	-104.156881	1	1	4	'0 Z 0 Z Z Z 0 0	D		0.155057	0	0.155057	0	0	0	0.155057	0.155057		No	No	Yes	Yes	Yes	No	No	Yes		Yes		0	0	0	1
7138000	-107.855774	1	1	5	'0 Z 0 Z 0 Z Z Z	D		0.208148	0	0.208148	0	0.208148	0	0	0		No	No	No	Yes	Yes	No	No	No		No		0	0	1	0
7139000	-104.244570	1	1	4	'0 Z 0 Z Z Z 0 0	D		0.22696	0	0.22696	0	0	0	0.22696	0.22696		No	No	Yes	Yes	Yes	No	No	Yes		Yes		0	0	0	1
7140000	-103.844272	1	1	4	'0 Z 0 Z Z Z 0 0	D		0.202249	0	0.202249	0	0	0	0.202249	0.202249		No	No	Yes	Yes	Yes	No	No	Yes		Yes		0	0	0	1
7141000	-103.828149	1	1	4	'0 Z 0 Z Z Z 0 0	D		0.171399	0	0.171399	0	0	0	0.171399	0.171399		No	No	Yes	Yes	Yes	No	No	Yes		Yes		0	0	0	1
7142000	-104.573478	1	1	4	'0 Z 0 Z Z Z 0 0	D		0.241179	0	0.241179	0	0	0	0.241179	0.241179		No	No	Yes	Yes	Yes	No	No	Yes		Yes		0	0	0	1
7143000	-106.522784	1	1	3	'0 Z 0 Z 0 Z 0 0	D		0.194242	0	0.194242	0	0.194242	0	0.194242	0.194242		No	No	No	Yes	Yes	Yes	No	Yes		Yes		0	0	0.345647	0.654353
7144000	-107.433407	1	1	5	'0 Z 0 Z 0 Z Z Z	D		0.176073	0	0.176073	0	0.176073	0	0	0		No	No	No	Yes	Yes	No	No	No		No		0	0	1	0
7145000	-104.622800	1	1	4	'0 Z 0 Z Z Z 0 0	D		0.24313	0	0.24313	0	0	0	0.24313	0.24313		No	No	Yes	Yes	Yes	No	No	Yes		Yes		0	0	0	1
7146000	-103.994182	1	1	4	'0 Z 0 Z Z Z 0 0	D		0.213487	0	0.213487	0	0	0	0.213487	0.213487		No	No	Yes	Yes	Yes	No	No	Yes		Yes		0	0	0	1
7147000	-103.766832	1	1	4	'0 Z 0 Z Z Z 0 0	D		0.178823	0	0.178823	0	0	0	0.178823	0.178823		No	No	Yes	Yes	Yes	No	No	Yes		Yes		0	0	0	1
7148000	-103.989744	1	1	4	'0 Z 0 Z Z Z 0 0	D		0.213207	0	0.213207	0	0	0	0.213207	0.213207		No	No	Yes	Yes	Yes	No	No	Yes		Yes		0	0	0	1
7149000	-106.911906	1	1	4	'0 Z 0 Z Z Z 0 0	D		0.317877	0	0.317877	0	0	0	0.317877	0.317877		No	No	Yes	Yes	Yes	No	No	Yes		Yes		0	0	0	1
7150000	-104.715574	1	1	4	'0 Z 0 Z Z Z 0 0	D		0.246709	0	0.246709	0	0	0	0.246709	0.246709		No	No	Yes	Yes	Yes	No	No	Yes		Yes		0	0	0	1
7151000	-104.295658	1	1	4	'0 Z 0 Z Z Z 0 0	D		0.150765	0	0.150765	0	0	0	0.150765	0.150765		No	No	Yes	Yes	Yes	No	No	Yes		Yes		0	0	0	1
7152000	-111.021972	1	1	3	'0 Z 0 Z Z 0 0 0	D		0.097687	0	0.097687	0	0	0.097687	0.097687	0.097687		No	No	No	Yes	Yes	No	Yes	Yes		Yes		0	0	0.05534	0.94466
7153000	-103.828762	1	1	4	'0 Z 0 Z Z Z 0 0	D		0.171346	0	0.171346	0	0	0	0.171346	0.171346		No	No	Yes	Yes	Yes	No	No	Yes		Yes		0	0	0	1
7154000	-103.766900	1	1	4	'0 Z 0 Z Z Z 0 0	D		0.19221	0	0.19221	0	0	0	0.19221	0.19221		No	No	Yes	Yes	Yes	No	No	Yes		Yes		0	0	0	1
7155000	-103.823784	1	1	4	'0 Z 0 Z Z Z 0 0	D		0.2002	0	0.2002	0	0	0	0.2002	0.2002		No	No	Yes	Yes	Yes	No	No	Yes		Yes		0	0	0	1
7156000	-105.219477	1	1	4	'0 Z 0 Z Z Z 0 0	D		0.13216	0	0.13216	0	0	0	0.13216	0.13216		No	No	Yes	Yes	Yes	No	No	Yes		Yes		0	0	0	1
7157000	-104.072068	1	1	4	'0 Z 0 Z Z Z 0 0	D		0.218097	0	0.218097	0	0	0	0.218097	0.218097		No	No	Yes	Yes	Yes	No	No	Yes		Yes		0	0	0	1
7158000	-104.051261	1	1	4	'0 Z 0 Z Z Z 0 0	D		0.216915	0	0.216915	0	0	0	0.216915	0.216915		No	No	Yes	Yes	Yes	No	No	Yes		Yes		0	0	0	1
7159000	-103.867740	1	1	4	'0 Z 0 Z Z Z 0 0	D		0.168366	0	0.168366	0	0	0	0.168366	0.168366		No	No	Yes	Yes	Yes	No	No	Yes		Yes		0	0	0	1
7160000	-105.194010	1	1	4	'0 Z 0 Z Z Z 0 0	D		0.263831	0	0.263831	0	0	0	0.263831	0.263831		No	No	Yes	Yes	Yes	No	No	Yes		Yes		0	0	0	1
7161000	-103.751064	1	1	4	'0 Z 0 Z Z Z 0 0	D		0.184214	0	0.184214	0	0	0	0.184214	0.184214		No	No	Yes	Yes	Yes	No	No	Yes		Yes		0	0	0	1
7162000	-104.064622	1	1	4	'0 Z 0 Z Z Z 0 0	D		0.217678	0	0.217678	0	0	0	0.217678	0.217678		No	No	Yes	Yes	Yes	No	No	Yes		Yes		0	0	0	1
7163000	-104.430105	1	1	4	'0 Z 0 Z Z Z 0 0	D		0.23528	0	0.23528	0	0	0	0.23528	0.23528		No	No	Yes	Yes	Yes	No	No	Yes		Yes		0	0	0	1
7164000	-107.485448	1	1	5	'0 Z 0 Z 0 Z Z Z	D		0.186095	0	0.186095	0	0.186095	0	0	0		No	No	No	Yes	Yes	No	No	No		No		0	0	1	0
7165000	-107.901659	1	1	4	'0 Z Z Z 0 Z 0 0	D		0.218449	0	0	0	0.218449	0	0.218449	0.218449		No	Yes	No	Yes	Yes	Yes	No	No		No		0	0	0.778665	0.221335
7166000	-105.081889	1	1	4	'0 Z 0 Z Z Z 0 0	D		0.259975	0	0.259975	0	0	0	0.259975	0.259975		No	No	Yes	Yes	Yes	No	No	Yes		Yes		0	0	0	1
7167000	-105.917457	1	1	4	'0 Z 0 Z Z Z 0 0	D		0.287369	0	0.287369	0	0	0	0.287369	0.287369		No	No	Yes	Yes	Yes	No	No	Yes		Yes		0	0	0	1
7168000	-106.667521	1	1	3	'0 Z 0 Z 0 Z 0 0	D		0.141438	0	0.141438	0	0.141438	0	0.141438	0.141438		No	No	No	Yes	Yes	Yes	No	Yes		Yes		0	0	0.247479	0.752521
7169000	-105.004844	1	1	4	'0 Z 0 Z Z Z 0 0	D		0.257277	0	0.257277	0	0	0	0.257277	0.257277		No	No	Yes	Yes	Yes	No	No	Yes		Yes		0	0	0	1
7170000	-103.853751	1	1	4	'0 Z 0 Z Z Z 0 0	D		0.169362	0	0.169362	0	0	0	0.169362	0.169362		No	No	Yes	Yes	Yes	No	No	Yes		Yes		0	0	0	1
7171000	-106.279546	1	1	3	'0 Z 0 Z 0 Z 0 0	D		0.177354	0	0.177354	0	0.177354	0	0.177354	0.177354		No	No	No	Yes	Yes	Yes	No	Yes		Yes		0	0	0.314819	0.685181
7172000	-107.455471	1	2	4	'0 Z 0 Z 0 Z 1 Z	D		0.182222	0	0.182222	0	0.182222	0	30.6198	0		No	No	No	No	Yes	No	No	No		No		0	0	1	0
7173000	-111.196506	1	2	4	'0 0 0 Z Z Z 1 Z	D		0.133167	0.133167	0.133167	0	0	0	5.7267	0		Yes	No	Yes	No	No	No	No	No		No		0.058146	0.46422	0	0.477635
7174000	-110.764654	1	2	4	'0 0 0 Z Z Z 1 Z	D		0.109483	0.109483	0.109483	0	0	0	38.8044	0		Yes	No	Yes	No	No	No	No	No		No		0.065811	0.46633	0	0.467859
7175000	-107.012638	1	2	3	'0 Z 0 Z 0 Z 0 1	D		0.152204	0	0.152204	0	0.152204	0	0.152204	83.5331		No	No	No	No	Yes	Yes	No	No		Yes		0	0	0.5	0.5
7176000	-106.789432	1	2	3	'0 Z 0 Z 0 Z 0 1	D		0.164943	0	0.164943	0	0.164943	0	0.164943	75.2487		No	No	No	No	Yes	Yes	No	No		Yes		0	0	0.5	0.5
7177000	-108.132241	1	2	3	'0 Z 0 Z 0 Z 0 1	D		0.127373	0	0.127373	0	0.127373	0	0.127373	18.3261		No	No	No	No	Yes	Yes	No	No		Yes		0	0	0.5	0.5
7178000	-106.887240	1	2	2	'0 Z 0 Z 0 0 0 1	D		0.191754	0	0.191754	0	0.191754	0.191754	0.191754	70.9241		No	No	Yes	No	Yes	Yes	Yes	No		Yes		0	0	0.5	0.5
7179000	-107.826977	1	2	3	'0 Z 0 Z 0 Z 0 1	D		0.132228	0	0.132228	0	0.132228	0	0.132228	17.0374		No	No	No	No	Yes	Yes	No	No		Yes		0	0	0.5	0.5
7180000	-107.518938	1	3	2	'0 Z 0 Z 0 0 1 2	D		0.170874	0	0.170874	0	0.170874	0.170874	99.5929	63.4255		No	No	Yes	No	Yes	No	Yes	No		No		0	0	0.868139	0.131861
7181000	-105.001702	1	2	3	'0 Z 0 0 Z 0 1 Z	D		0.15524	0	0.15524	0.15524	0	0.15524	9.81271	0		No	Yes	No	No	No	No	Yes	No		No		0	0	1	0
7182000	-104.048011	1	2	2	'0 Z 0 0 Z 0 1 0	D		0.14391	0	0.14391	0.14391	0	0.14391	34.299	0.14391		No	Yes	No	No	No	No	Yes	Yes		No		0.000192	0.001396	0.996326	0.002085
7183000	-106.701152	1	2	2	'0 Z 0 0 Z 0 1 0	D		0.096086	0	0.096086	0.096086	0	0.096086	56.3218	0.096086		No	Yes	No	No	No	No	Yes	Yes		No		3.7e-05	0.000718	0.998143	0.001102
7184000	-104.043737	1	2	4	'0 Z 0 Z Z 0 1 Z	D		0.186374	0	0.186374	0	0	0.186374	97.0002	0		No	No	No	No	Yes	No	Yes	No		No		0	0	1	0
7185000	-103.524594	1	2	4	'0 Z 0 Z Z 0 1 Z	D		0.158961	0	0.158961	0	0	0.158961	20.9884	0		No	No	No	No	Yes	No	Yes	No		No		0	0	1	0
7186000	-103.982264	1	2	3	'0 Z 0 Z Z 0 1 1	D		0.221373	0	0.221373	0	0	0.221373	22.2229	22.2229		No	No	No	Yes	Yes	No	Yes	No		No		0	0	0.799195	0.200805
7187000	-103.569805	1	2	3	'0 Z 0 Z Z 0 1 1	D		0.185649	0	0.185649	0	0	0.185649	14.4225	14.4225		No	No	No	Yes	Yes	No	Yes	No		No		0	0	0.798954	0.201046
7188000	-103.879530	1	3	3	'0 Z 0 Z Z 0 1 2	D		0.144801	0	0.144801	0	0	0.144801	92.2388	72.8514		No	No	No	No	Yes	No	Yes	No		No		0	0	0.836848	0.163152
7189000	-106.421428	1	3	2	'0 Z 0 Z 0 0 1 2	D		0.135343	0	0.135343	0	0.135343	0.135343	73.3266	51.3696		No	No	Yes	No	Yes	No	Yes	No		No		0	0	0.854483	0.145517
7190000	-103.777766	1	2	3	'0 Z 0 Z Z 0 1 1	D		0.158108	0	0.158108	0	0	0.158108	19.9126	19.9126		No	No	No	Yes	Yes	No	Yes	No		No		0	0	0.799336	0.200664
7191000	-103.693139	1	2	3	'0 Z 0 0 Z 0 1 Z	D		0.147633	0	0.147633	0.147633	0	0.147633	87.5529	0		No	Yes	No	No	No	No	Yes	No		No		0	0	1	0
7192000	-103.506449	1	2	3	'0 Z 0 Z Z 0 1 0	D		0.155057	0	0.155057	0	0	0.155057	59.8301	0.155057		No	No	No	No	Yes	No	Yes	Yes		No		0	0	0.999993	7e-06
7193000	-107.637674	1	2	3	'0 Z 0 0 Z 0 1 Z	D		0.246084	0	0.246084	0.246084	0	0.246084	21.8319	0		No	Yes	No	No	No	No	Yes	No		No		0	0	1	0
7194000	-103.583307	1	2	3	'0 Z 0 Z Z 0 1 1	D		0.166909	0	0.166909	0	0	0.166909	97.8703	97.8703		No	No	No	Yes	Yes	No	Yes	No		No		0	0	0.79984	0.20016
7195000	-103.250858	1	3	3	'0 Z 0 Z Z 0 2 1	D		0.164645	0	0.164645	0	0	0.164645	95.7055	45.5673		No	No	No	No	Yes	No	Yes	No		No		0	0	0.905624	0.094376
7196000	-103.501381	1	2	3	'0 Z 0 Z Z 0 1 1	D		0.183774	0	0.183774	0	0	0.183774	56.6555	56.6555		No	No	No	Yes	Yes	No	Yes	No		No		0	0	0.799724	0.200276
7197000	-104.365952	1	2	3	'0 Z 0 0 Z 0 1 Z	D		0.172372	0	0.172372	0.172372	0	0.172372	23.6996	0		No	Yes	No	No	No	No	Yes	No		No		0	0	1	0
7198000	-103.509838	1	2	4	'0 Z 0 Z Z 0 1 Z	D		0.152808	0	0.152808	0	0	0.152808	40.3082	0		No	No	No	No	Yes	No	Yes	No		No		0	0	1	0
7199000	-103.509086	1	2	4	'0 Z 0 Z Z 0 1 Z	D		0.153939	0	0.153939	0	0	0.153939	24.6989	0		No	No	No	No	Yes	No	Yes	No		No		0	0	1	0
7200000	-103.514271	1	2	4	'0 Z 0 Z Z 0 1 Z	D		0.159467	0	0.159467	0	0	0.159467	3.53303	0		No	No	No	No	Yes	No	Yes	No		No		0	0	1	0
7201000	-103.934409	1	3	3	'0 Z 0 Z Z 0 1 2	D		0.158453	0	0.158453	0	0	0.158453	24.5972	28.5006		No	No	No	No	Yes	No	Yes	No		No		0	0	0.775816	0.224184
7202000	-105.453859	1	2	3	'0 Z 0 Z Z 0 1 0	D		0.22246	0	0.22246	0	0	0.22246	53.9457	0.22246		No	No	No	No	Yes	No	Yes	Yes		No		0	0	0.999983	1.7e-05
7203000	-104.323013	1	2	3	'0 Z 0 0 Z 0 1 Z	D		0.177851	0	0.177851	0.177851	0	0.177851	31.934	0		No	Yes	No	No	No	No	Yes	No		No		0	0	1	0
7204000	-105.103697	1	2	3	'0 Z 0 Z Z 0 1 1	D		0.265502	0	0.265502	0	0	0.265502	39.1222	39.1222		No	No	No	Yes	Yes	No	Yes	No		No		0	0	0.799452	0.200548
7205000	-103.870343	1	2	4	'0 Z 0 Z Z 0 1 Z	D		0.180159	0	0.180159	0	0	0.180159	32.6901	0		No	No	No	No	Yes	No	Yes	No		No		0	0	1	0
7206000	-103.619545	1	2	4	'0 Z 0 Z Z 0 1 Z	D		0.167779	0	0.167779	0	0	0.167779	93.1915	0		No	No	No	No	Yes	No	Yes	No		No		0	0	1	0
7207000	-103.548209	1	2	3	'0 Z 0 Z Z 0 1 1	D		0.17213	0	0.17213	0	0	0.17213	38.7958	38.7958		No	No	No	Yes	Yes	No	Yes	No		No		0	0	0.799624	0.200376
7208000	-103.799704	1	2	2	'0 Z 0 0 Z 0 1 0	D		0.14175	0	0.14175	0.14175	0	0.14175	82.0788	0.14175		No	Yes	No	No	No	No	Yes	Yes		No		3.3e-05	0.000249	0.999345	0.000373
7209000	-103.395370	1	3	3	'0 Z 0 Z Z 0 2 1	D		0.181242	0	0.181242	0	0	0.181242	36.0882	10.2404		No	No	No	No	Yes	No	Yes	No		No		0	0	0.953144	0.046856
7210000	-104.008687	1	3	3	'0 Z 0 Z Z 0 2 1	D		0.221556	0	0.221556	0	0	0.221556	72.6595	43.0323		No	No	No	No	Yes	No	Yes	No		No		0	0	0.878203	0.121797
7211000	-105.198857	1	2	4	'0 Z 0 Z Z 0 1 Z	D		0.216546	0	0.216546	0	0	0.216546	39.4893	0		No	No	No	No	Yes	No	Yes	No		No		0	0	1	0
7212000	-104.235753	1	2	3	'0 Z 0 Z Z 0 1 1	D		0.142179	0	0.142179	0	0	0.142179	94.0348	94.0348		No	No	No	Yes	Yes	No	Yes	No		No		0	0	0.799836	0.200164
7213000	-103.593448	1	2	3	'0 Z 0 Z Z 0 1 0	D		0.166544	0	0.166544	0	0	0.166544	46.2244	0.166544		No	No	No	No	Yes	No	Yes	Yes		No		0	0	0.999987	1.3e-05
7214000	-104.985889	1	2	2	'0 Z 0 0 Z 0 1 0	D		0.148449	0	0.148449	0.148449	0	0.148449	11.3566	0.148449		No	Yes	No	No	No	No	Yes	Yes		No		0.001731	0.011795	0.968959	0.017516
7215000	-105.426978	1	2	2	'0 Z 0 0 Z 0 1 0	D		0.118351	0	0.118351	0.118351	0	0.118351	13.5332	0.118351		No	Yes	No	No	No	No	Yes	Yes		No		0.000823	0.009536	0.975103	0.014539
7216000	-103.592911	1	2	3	'0 Z 0 Z Z 0 1 1	D		0.166334	0	0.166334	0	0	0.166334	82.635	82.635		No	No	No	Yes	Yes	No	Yes	No		No		0	0	0.799816	0.200184
7217000	-103.642582	1	2	4	'0 Z 0 Z Z 0 1 Z	D		0.169293	0	0.169293	0	0	0.169293	41.2209	0		No	No	No	No	Yes	No	Yes	No		No		0	0	1	0
7218000	-103.614502	1	2	3	'0 Z 0 Z Z 0 1 1	D		0.190646	0	0.190646	0	0	0.190646	11.4876	11.4876		No	No	No	Yes	Yes	No	Yes	No		No		0	0	0.798658	0.201342
7219000	-104.152356	1	2	3	'0 Z 0 Z Z 0 1 1	D		0.231266	0	0.231266	0	0	0.231266	73.4566	73.4566		No	No	No	Yes	Yes	No	Yes	No		No		0	0	0.799741	0.200259
7220000	-104.657391	1	3	3	'0 Z 0 Z Z 0 1 2	D		0.228465	0	0.228465	0	0	0.228465	77.0293	22.5516		No	No	No	No	Yes	No	Yes	No		No		0	0	0.951049	0.048951
7221000	-103.689565	1	2	3	'0 Z 0 Z Z 0 1 0	D		0.137236	0	0.137236	0	0	0.137236	31.5384	0.137236		No	No	No	No	Yes	No	Yes	Yes		No		0	0	0.999981	1.9e-05
7222000	-103.532360	1	2	3	'0 Z 0 Z Z 0 1 1	D		0.19227	0	0.19227	0	0	0.19227	65.0307	65.0307		No	No	No	Yes	Yes	No	Yes	No		No		0	0	0.79975	0.20025
7223000	-104.131267	1	3	3	'0 Z 0 Z Z 0 1 2	D		0.129809	0	0.129809	0	0	0.129809	74.3234	31.1872		No	No	No	No	Yes	No	Yes	No		No		0	0	0.919507	0.080493
7224000	-105.244968	1	2	3	'0 Z 0 Z Z 0 1 0	D		0.108536	0	0.108536	0	0	0.108536	4.30607	0.108536		No	No	No	No	Yes	No	Yes	Yes		No		0	0	0.999264	0.000736
7225000	-103.983390	1	2	2	'0 Z 0 0 Z 0 1 0	D		0.169022	0	0.169022	0.169022	0	0.169022	56.0666	0.169022		No	Yes	No	No	No	No	Yes	Yes		No		0.000101	0.000515	0.998636	0.000749
7226000	-104.390868	1	2	4	'0 Z 0 Z Z 0 1 Z	D		0.196915	0	0.196915	0	0	0.196915	33.0738	0		No	No	No	No	Yes	No	Yes	No		No		0	0	1	0
7227000	-103.504795	1	2	3	'0 Z 0 Z Z 0 1 0	D		0.155984	0	0.155984	0	0	0.155984	32.3974	0.155984		No	No	No	No	Yes	No	Yes	Yes		No		0	0	0.999977	2.3e-05
7228000	-104.854305	1	2	3	'0 Z 0 Z Z 0 1 0	D		0.112622	0	0.112622	0	0	0.112622	57.4654	0.112622		No	No	No	No	Yes	No	Yes	Yes		No		0	0	0.999996	4e-06
7229000	-103.595513	1	2	3	'0 Z 0 Z Z 0 1 0	D		0.166879	0	0.166879	0	0	0.166879	35.4095	0.166879		No	No	No	No	Yes	No	Yes	Yes		No		0	0	0.999978	2.2e-05
7230000	-103.510546	1	2	3	'0 Z 0 Z Z 0 1 1	D		0.184979	0	0.184979	0	0	0.184979	42.6283	42.6283		No	No	No	Yes	Yes	No	Yes	No		No		0	0	0.799637	0.200363
7231000	-104.219982	1	2	2	'0 Z 0 0 Z 0 1 0	D		0.180697	0	0.180697	0.180697	0	0.180697	61.6886	0.180697		No	Yes	No	No	No	No	Yes	Yes		No		9.8e-05	0.000432	0.998851	0.00062
7232000	-103.653278	1	2	3	'0 Z 0 Z Z 0 1 0	D		0.138847	0	0.138847	0	0	0.138847	19.5632	0.138847		No	No	No	No	Yes	No	Yes	Yes		No		0	0	0.99995	5e-05
7233000	-103.561461	1	2	4	'0 Z 0 Z Z 0 1 Z	D		0.144688	0	0.144688	0	0	0.144688	63.9601	0		No	No	No	No	Yes	No	Yes	No		No		0	0	1	0
7234000	-106.100901	1	3	3	'0 Z 0 Z Z 0 2 1	D		0.299421	0	0.299421	0	0	0.299421	21.4338	37.7871		No	No	No	No	Yes	No	Yes	No		No		0	0	0.709905	0.290095
7235000	-103.576080	1	2	3	'0 Z 0 Z Z 0 1 0	D		0.165759	0	0.165759	0	0	0.165759	24.1945	0.165759		No	No	No	No	Yes	No	Yes	Yes		No		0	0	0.999953	4.7e-05
7236000	-103.520169	1	2	4	'0 Z 0 Z Z 0 1 Z	D		0.149545	0	0.149545	0	0	0.149545	33.7341	0		No	No	No	No	Yes	No	Yes	No		No		0	0	1	0
7237000	-104.595635	1	2	3	'0 Z 0 Z Z 0 1 1	D		0.247714	0	0.247714	0	0	0.247714	33.2044	33.2044		No	No	No	Yes	Yes	No	Yes	No		No		0	0	0.799397	0.200603
7238000	-103.635826	1	2	3	'0 Z 0 Z Z 0 1 1	D		0.163613	0	0.163613	0	0	0.163613	66.0807	66.0807		No	No	No	Yes	Yes	No	Yes	No		No		0	0	0.799777	0.200223
7239000	-103.926748	1	2	3	'0 Z 0 Z Z 0 1 1	D		0.150887	0	0.150887	0	0	0.150887	61.9483	61.9483		No	No	No	Yes	Yes	No	Yes	No		No		0	0	0.799771	0.200229
7240000	-104.091778	1	2	3	'0 Z 0 0 Z 0 1 Z	D		0.129241	0	0.129241	0.129241	0	0.129241	79.3544	0		No	Yes	No	No	No	No	Yes	No		No		0	0	1	0
7241000	-104.128145	1	2	2	'0 Z 0 0 Z 0 1 0	D		0.13288	0	0.13288	0.13288	0	0.13288	47.1931	0.13288		No	Yes	No	No	No	No	Yes	Yes		No		8.8e-05	0.000771	0.997976	0.001164
7242000	-103.797776	1	2	3	'0 Z 0 Z Z 0 1 1	D		0.157966	0	0.157966	0	0	0.157966	15.2923	15.2923		No	No	No	Yes	Yes	No	Yes	No		No		0	0	0.799145	0.200855
7243000	-103.899494	1	3	3	'0 Z 0 Z Z 0 1 2	D		0.209377	0	0.209377	0	0	0.209377	38.4097	14.4528		No	No	No	No	Yes	No	Yes	No		No		0	0	0.930074	0.069926
7244000	-104.521593	1	2	3	'0 Z 0 Z Z 0 1 1	D		0.246007	0	0.246007	0	0	0.246007	81.3207	81.3207		No	No	No	Yes	Yes	No	Yes	No		No		0	0	0.799752	0.200248
7245000	-104.120125	1	2	3	'0 Z 0 Z Z 0 1 1	D		0.145087	0	0.145087	0	0	0.145087	84.1071	84.1071		No	No	No	Yes	Yes	No	Yes	No		No		0	0	0.799822	0.200178
7246000	-103.937951	1	2	3	'0 Z 0 Z Z 0 1 1	D		0.221468	0	0.221468	0	0	0.221468	78.3742	78.3742		No	No	No	Yes	Yes	No	Yes	No		No		0	0	0.799766	0.200234
7247000	-103.307644	1	3	3	'0 Z 0 Z Z 0 1 2	D		0.179926	0	0.179926	0	0	0.179926	63.5883	43.0144		No	No	No	No	Yes	No	Yes	No		No		0	0	0.859731	0.140269
7248000	-103.895787	1	2	3	'0 Z 0 Z Z 0 1 1	D		0.217973	0	0.217973	0	0	0.217973	32.0515	32.0515		No	No	No	Yes	Yes	No	Yes	No		No		0	0	0.799447	0.200553
7249000	-103.842811	1	3	3	'0 Z 0 Z Z 0 2 1	D		0.207478	0	0.207478	0	0	0.207478	73.2137	92.8819		No	No	No	No	Yes	No	Yes	No		No		0	0	0.761566	0.238434
7250000	-103.999195	1	2	3	'0 Z 0 Z Z 0 1 0	D		0.185802	0	0.185802	0	0	0.185802	23.0774	0.185802		No	No	No	No	Yes	No	Yes	Yes		No		0	0	0.999935	6.5e-05
7251000	-103.647798	1	3	3	'0 Z 0 Z Z 0 2 1	D		0.139277	0	0.139277	0	0	0.139277	31.8241	9.2377		No	No	No	No	Yes	No	Yes	No		No		0	0	0.951578	0.048422
7252000	-103.595898	1	2	3	'0 Z 0 Z Z 0 1 1	D		0.197074	0	0.197074	0	0	0.197074	29.1289	29.1289		No	No	No	Yes	Yes	No	Yes	No		No		0	0	0.799446	0.200554
7253000	-103.929983	1	2	4	'0 Z 0 Z Z 0 1 Z	D		0.182464	0	0.182464	0	0	0.182464	25.393	0		No	No	No	No	Yes	No	Yes	No		No		0	0	1	0
7254000	-103.940496	1	2	3	'0 Z 0 0 Z 0 1 Z	D		0.170958	0	0.170958	0.170958	0	0.170958	58.6125	0		No	Yes	No	No	No	No	Yes	No		No		0	0	1	0
7255000	-103.668227	1	2	3	'0 Z 0 Z Z 0 1 1	D		0.161716	0	0.161716	0	0	0.161716	64.1574	64.1574		No	No	No	Yes	Yes	No	Yes	No		No		0	0	0.799772	0.200228
7256000	-103.998450	1	2	4	'0 Z 0 Z Z 0 1 Z	D		0.127602	0	0.127602	0	0	0.127602	24.6297	0		No	No	No	No	Yes	No	Yes	No		No		0	0	1	0
7257000	-103.561155	1	2	3	'0 Z 0 Z Z 0 1 0	D		0.144359	0	0.144359	0	0	0.144359	28.6728	0.144359		No	No	No	No	Yes	No	Yes	Yes		No		0	0	0.999975	2.5e-05
7258000	-104.126401	1	2	2	'0 Z 0 0 Z 0 1 0	D		0.178855	0	0.178855	0.178855	0	0.178855	71.2353	0.178855		No	Yes	No	No	No	No	Yes	Yes		No		7.2e-05	0.000323	0.99914	0.000465
7259000	-104.844702	1	2	3	'0 Z 0 Z Z 0 1 0	D		0.209295	0	0.209295	0	0	0.209295	27.1257	0.209295		No	No	No	No	Yes	No	Yes	Yes		No		0	0	0.99994	6e-05
7260000	-104.306366	1	2	3	'0 Z 0 Z Z 0 1 1	D		0.140627	0	0.140627	0	0	0.140627	73.144	73.144		No	No	No	Yes	Yes	No	Yes	No		No		0	0	0.799801	0.200199
7261000	-104.039944	1	2	3	'0 Z 0 Z Z 0 1 1	D		0.217975	0	0.217975	0	0	0.217975	7.56467	7.56467		No	No	No	Yes	Yes	No	Yes	No		No		0	0	0.79768	0.20232
7262000	-103.502084	1	2	3	'0 Z 0 Z Z 0 1 1	D		0.186008	0	0.186008	0	0	0.186008	67.7816	67.7816		No	No	No	Yes	Yes	No	Yes	No		No		0	0	0.799765	0.200235
7263000	-103.392813	1	3	3	'0 Z 0 Z Z 0 1 2	D		0.153932	0	0.153932	0	0	0.153932	99.0129	9.64013		No	No	No	No	Yes	No	Yes	No		No		0	0	0.992168	0.007832
7264000	-103.779330	1	3	3	'0 Z 0 Z Z 0 1 2	D		0.155118	0	0.155118	0	0	0.155118	19.892	18.6515		No	No	No	No	Yes	No	Yes	No		No		0	0	0.809597	0.190403
7265000	-104.001625	1	2	3	'0 Z 0 Z Z 0 1 1	D		0.223905	0	0.223905	0	0	0.223905	45.1631	45.1631		No	No	No	Yes	Yes	No	Yes	No		No		0	0	0.799595	0.200405
7266000	-103.755449	1	2	3	'0 Z 0 Z Z 0 1 0	D		0.135332	0	0.135332	0	0	0.135332	2.85504	0.135332		No	No	No	No	Yes	No	Yes	Yes		No		0	0	0.996052	0.003948
7267000	-107.102688	1	2	3	'0 Z 0 Z Z 0 1 0	D		0.092051	0	0.092051	0	0	0.092051	11.4198	0.092051		No	No	No	No	Yes	No	Yes	Yes		No		0	0	0.999935	6.5e-05
7268000	-107.139278	1	1	3	'0 Z 0 Z Z 0 0 0	D		0.148782	0	0.148782	0	0	0.148782	0.148782	0.148782		No	No	No	Yes	Yes	No	Yes	Yes		Yes		0	0	0.134797	0.865203
7269000	-103.857049	1	1	4	'0 Z 0 Z Z Z 0 0	D		0.169121	0	0.169121	0	0	0	0.169121	0.169121		No	No	Yes	Yes	Yes	No	No	Yes		Yes		0	0	0	1
7270000	-106.248024	1	1	3	'0 Z 0 Z 0 Z 0 0	D		0.165531	0	0.165531	0	0.165531	0	0.165531	0.165531		No	No	No	Yes	Yes	Yes	No	Yes		Yes		0	0	0.292641	0.707359
7271000	-105.535472	1	1	4	'0 Z 0 Z Z Z 0 0	D		0.127675	0	0.127675	0	0	0	0.127675	0.127675		No	No	Yes	Yes	Yes	No	No	Yes		Yes		0	0	0	1
7272000	-104.204989	1	1	4	'0 Z 0 Z Z Z 0 0	D		0.225047	0	0.225047	0	0	0	0.225047	0.225047		No	No	Yes	Yes	Yes	No	No	Yes		Yes		0	0	0	1
7273000	-103.996834	1	1	4	'0 Z 0 Z Z Z 0 0	D		0.213653	0	0.213653	0	0	0	0.213653	0.213653		No	No	Yes	Yes	Yes	No	No	Yes		Yes		0	0	0	1
7274000	-103.818687	1	1	4	'0 Z 0 Z Z Z 0 0	D		0.199652	0	0.199652	0	0	0	0.199652	0.199652		No	No	Yes	Yes	Yes	No	No	Yes		Yes		0	0	0	1
7275000	-105.208638	1	1	4	'0 Z 0 Z Z Z 0 0	D		0.264329	0	0.264329	0	0	0	0.264329	0.264329		No	No	Yes	Yes	Yes	No	No	Yes		Yes		0	0	0	1
7276000	-104.718096	1	1	4	'0 Z 0 Z Z Z 0 0	D		0.246805	0	0.246805	0	0	0	0.246805	0.246805		No	No	Yes	Yes	Yes	No	No	Yes		Yes		0	0	0	1
7277000	-106.311156	1	1	4	'0 Z 0 Z Z Z 0 0	D		0.1186	0	0.1186	0	0	0	0.1186	0.1186		No	No	Yes	Yes	Yes	No	No	Yes		Yes		0	0	0	1
7278000	-106.780952	1	1	3	'0 Z 0 Z 0 Z 0 0	D		0.205231	0	0.205231	0	0.205231	0	0.205231	0.205231		No	No	No	Yes	Yes	Yes	No	Yes		Yes		0	0	0.36475	0.63525
7279000	-109.051693	1	1	6	'0 Z Z Z 0 Z Z Z	D		0.187179	0	0	0	0.187179	0	0	0		No	Yes	No	Yes	Yes	No	No	Yes		Yes		0	0	1	0
7280000	-104.000439	1	1	4	'0 Z 0 Z Z Z 0 0	D		0.213878	0	0.213878	0	0	0	0.213878	0.213878		No	No	Yes	Yes	Yes	No	No	Yes		Yes		0	0	0	1
7281000	-103.806439	1	1	4	'0 Z 0 Z Z Z 0 0	D		0.173437	0	0.173437	0	0	0	0.173437	0.173437		No	No	Yes	Yes	Yes	No	No	Yes		Yes		0	0	0	1
7282000	-106.884840	1	1	3	'0 Z 0 Z 0 Z 0 0	D		0.209007	0	0.209007	0	0.209007	0	0.209007	0.209007		No	No	No	Yes	Yes	Yes	No	Yes		Yes		0	0	0.371085	0.628915
7283000	-103.774147	1	1	4	'0 Z 0 Z Z Z 0 0	D		0.177519	0	0.177519	0	0	0	0.177519	0.177519		No	No	Yes	Yes	Yes	No	No	Yes		Yes		0	0	0	1
7284000	-103.834099	1	1	4	'0 Z 0 Z Z Z 0 0	D		0.20126	0	0.20126	0	0	0	0.20126	0.20126		No	No	Yes	Yes	Yes	No	No	Yes		Yes		0	0	0	1
7285000	-105.332735	1	1	4	'0 Z 0 Z Z Z 0 0	D		0.268505	0	0.268505	0	0	0	0.268505	0.268505		No	No	Yes	Yes	Yes	No	No	Yes		Yes		0	0	0	1
7286000	-104.427898	1	1	4	'0 Z 0 Z Z Z 0 0	D		0.235186	0	0.235186	0	0	0	0.235186	0.235186		No	No	Yes	Yes	Yes	No	No	Yes		Yes		0	0	0	1
7287000	-104.367328	1	1	4	'0 Z 0 Z Z Z 0 0	D		0.232566	0	0.232566	0	0	0	0.232566	0.232566		No	No	Yes	Yes	Yes	No	No	Yes		Yes		0	0	0	1
7288000	-103.772110	1	1	4	'0 Z 0 Z Z Z 0 0	D		0.177858	0	0.177858	0	0	0	0.177858	0.177858		No	No	Yes	Yes	Yes	No	No	Yes		Yes		0	0	0	1
7289000	-103.762282	1	1	4	'0 Z 0 Z Z Z 0 0	D		0.179798	0	0.179798	0	0	0	0.179798	0.179798		No	No	Yes	Yes	Yes	No	No	Yes		Yes		0	0	0	1
7290000	-104.313545	1	1	4	'0 Z 0 Z Z Z 0 0	D		0.150262	0	0.150262	0	0	0	0.150262	0.150262		No	No	Yes	Yes	Yes	No	No	Yes		Yes		0	0	0	1
7291000	-104.747759	1	1	4	'0 Z 0 Z Z Z 0 0	D		0.247926	0	0.247926	0	0	0	0.247926	0.247926		No	No	Yes	Yes	Yes	No	No	Yes		Yes		0	0	0	1
7292000	-104.254987	1	1	4	'0 Z 0 Z Z Z 0 0	D		0.227454	0	0.227454	0	0	0	0.227454	0.227454		No	No	Yes	Yes	Yes	No	No	Yes		Yes		0	0	0	1
7293000	-103.765411	1	1	4	'0 Z 0 Z Z Z 0 0	D		0.191884	0	0.191884	0	0	0	0.191884	0.191884		No	No	Yes	Yes	Yes	No	No	Yes		Yes		0	0	0	1
7294000	-107.447388	1	1	5	'0 Z 0 Z 0 Z Z Z	D		0.18077	0	0.18077	0	0.18077	0	0	0		No	No	No	Yes	Yes	No	No	No		No		0	0	1	0
7295000	-107.099481	1	1	3	'0 Z 0 Z 0 Z 0 0	D		0.13132	0	0.13132	0	0.13132	0	0.13132	0.13132		No	No	No	Yes	Yes	Yes	No	Yes		Yes		0	0	0.228983	0.771017
7296000	-106.768896	1	1	3	'0 Z 0 Z 0 Z 0 0	D		0.138648	0	0.138648	0	0.138648	0	0.138648	0.138648		No	No	No	Yes	Yes	Yes	No	Yes		Yes		0	0	0.242339	0.757661
7297000	-105.500258	1	1	4	'0 Z 0 Z Z Z 0 0	D		0.27403	0	0.27403	0	0	0	0.27403	0.27403		No	No	Yes	Yes	Yes	No	No	Yes		Yes		0	0	0	1
7298000	-104.505172	1	1	4	'0 Z 0 Z Z Z 0 0	D		0.238415	0	0.238415	0	0	0	0.238415	0.238415		No	No	Yes	Yes	Yes	No	No	Yes		Yes		0	0	0	1
7299000	-103.921416	1	1	4	'0 Z 0 Z Z Z 0 0	D		0.208586	0	0.208586	0	0	0	0.208586	0.208586		No	No	Yes	Yes	Yes	No	No	Yes		Yes		0	0	0	1
7300000	-104.001246	1	1	4	'0 Z 0 Z Z Z 0 0	D		0.213928	0	0.213928	0	0	0	0.213928	0.213928		No	No	Yes	Yes	Yes	No	No	Yes		Yes		0	0	0	1
7301000	-104.090855	1	1	4	'0 Z 0 Z Z Z 0 0	D		0.219139	0	0.219139	0	0	0	0.219139	0.219139		No	No	Yes	Yes	Yes	No	No	Yes		Yes		0	0	0	1
7302000	-108.296315	1	1	5	'0 Z Z Z 0 Z 0 Z	D		0.248633	0	0	0	0.248633	0	0.248633	0		No	Yes	No	No	Yes	Yes	No	Yes		No		0	0	1	0
7303000	-104.529683	1	1	4	'0 Z 0 Z Z Z 0 0	D		0.239416	0	0.239416	0	0	0	0.239416	0.239416		No	No	Yes	Yes	Yes	No	No	Yes		Yes		0	0	0	1
7304000	-107.770148	1	1	3	'0 Z 0 Z Z 0 0 0	D		0.228398	0	0.228398	0	0	0.228398	0.228398	0.228398		No	No	No	Yes	Yes	No	Yes	Yes		Yes		0	0	0.280696	0.719304
7305000	-105.151501	1	1	4	'0 Z 0 Z Z Z 0 0	D		0.262378	0	0.262378	0	0	0	0.262378	0.262378		No	No	Yes	Yes	Yes	No	No	Yes		Yes		0	0	0	1
7306000	-103.846919	1	1	4	'0 Z 0 Z Z Z 0 0	D		0.202498	0	0.202498	0	0	0	0.202498	0.202498		No	No	Yes	Yes	Yes	No	No	Yes		Yes		0	0	0	1
7307000	-104.720640	1	1	4	'0 Z 0 Z Z Z 0 0	D		0.246901	0	0.246901	0	0	0	0.246901	0.246901		No	No	Yes	Yes	Yes	No	No	Yes		Yes		0	0	0	1
7308000	-104.966640	1	1	4	'0 Z 0 Z Z Z 0 0	D		0.255924	0	0.255924	0	0	0	0.255924	0.255924		No	No	Yes	Yes	Yes	No	No	Yes		Yes		0	0	0	1
7309000	-104.729922	1	1	4	'0 Z 0 Z Z Z 0 0	D		0.247253	0	0.247253	0	0	0	0.247253	0.247253		No	No	Yes	Yes	Yes	No	No	Yes		Yes		0	0	0	1
7310000	-104.139264	1	1	4	'0 Z 0 Z Z Z 0 0	D		0.221726	0	0.221726	0	0	0	0.221726	0.221726		No	No	Yes	Yes	Yes	No	No	Yes		Yes		0	0	0	1
7311000	-103.962536	1	1	4	'0 Z 0 Z Z Z 0 0	D		0.211444	0	0.211444	0	0	0	0.211444	0.211444		No	No	Yes	Yes	Yes	No	No	Yes		Yes		0	0	0	1
7312000	-103.763459	1	1	4	'0 Z 0 Z Z Z 0 0	D		0.179529	0	0.179529	0	0	0	0.179529	0.179529		No	No	Yes	Yes	Yes	No	No	Yes		Yes		0	0	0	1
7313000	-105.160802	1	1	4	'0 Z 0 Z Z Z 0 0	D		0.262697	0	0.262697	0	0	0	0.262697	0.262697		No	No	Yes	Yes	Yes	No	No	Yes		Yes		0	0	0	1
7314000	-103.750578	1	1	4	'0 Z 0 Z Z Z 0 0	D		0.185499	0	0.185499	0	0	0	0.185499	0.185499		No	No	Yes	Yes	Yes	No	No	Yes		Yes		0	0	0	1
7315000	-104.370291	1	1	4	'0 Z 0 Z Z Z 0 0	D		0.148727	0	0.148727	0	0	0	0.148727	0.148727		No	No	Yes	Yes	Yes	No	No	Yes		Yes		0	0	0	1
7316000	-103.757201	1	1	4	'0 Z 0 Z Z Z 0 0	D		0.18116	0	0.18116	0	0	0	0.18116	0.18116		No	No	Yes	Yes	Yes	No	No	Yes		Yes		0	0	0	1
7317000	-103.963018	1	1	4	'0 Z 0 Z Z Z 0 0	D		0.211476	0	0.211476	0	0	0	0.211476	0.211476		No	No	Yes	Yes	Yes	No	No	Yes		Yes		0	0	0	1
7318000	-104.166577	1	1	4	'0 Z 0 Z Z Z 0 0	D		0.22313	0	0.22313	0	0	0	0.22313	0.22313		No	No	Yes	Yes	Yes	No	No	Yes		Yes		0	0	0	1
7319000	-103.977182	1	1	4	'0 Z 0 Z Z Z 0 0	D		0.212404	0	0.212404	0	0	0	0.212404	0.212404		No	No	Yes	Yes	Yes	No	No	Yes		Yes		0	0	0	1
7320000	-104.001159	1	1	4	'0 Z 0 Z Z Z 0 0	D		0.161084	0	0.161084	0	0	0	0.161084	0.161084		No	No	Yes	Yes	Yes	No	No	Yes		Yes		0	0	0	1
7321000	-107.572747	1	1	4	'0 Z 0 Z 0 Z 0 Z	D		0.193407	0	0.193407	0	0.193407	0	0.193407	0		No	No	No	No	Yes	Yes	No	No		Yes		0	0	1	0
7322000	-104.140293	1	1	4	'0 Z 0 Z Z Z 0 0	D		0.221779	0	0.221779	0	0	0	0.221779	0.221779		No	No	Yes	Yes	Yes	No	No	Yes		Yes		0	0	0	1
7323000	-104.330576	1	1	4	'0 Z 0 Z Z Z 0 0	D		0.230933	0	0.230933	0	0	0	0.230933	0.230933		No	No	Yes	Yes	Yes	No	No	Yes		Yes		0	0	0	1
7324000	-103.846392	1	1	4	'0 Z 0 Z Z Z 0 0	D		0.169916	0	0.169916	0	0	0	0.169916	0.169916		No	No	Yes	Yes	Yes	No	No	Yes		Yes		0	0	0	1
7325000	-104.337840	1	1	4	'0 Z 0 Z Z Z 0 0	D		0.149594	0	0.149594	0	0	0	0.149594	0.149594		No	No	Yes	Yes	Yes	No	No	Yes		Yes		0	0	0	1
7326000	-103.759103	1	1	4	'0 Z 0 Z Z Z 0 0	D		0.190286	0	0.190286	0	0	0	0.190286	0.190286		No	No	Yes	Yes	Yes	No	No	Yes		Yes		0	0	0	1
7327000	-103.934043	1	1	4	'0 Z 0 Z Z Z 0 0	D		0.164365	0	0.164365	0	0	0	0.164365	0.164365		No	No	Yes	Yes	Yes	No	No	Yes		Yes		0	0	0	1
7328000	-106.353883	1	1	4	'0 Z 0 Z Z Z 0 0	D		0.300901	0	0.300901	0	0	0	0.300901	0.300901		No	No	Yes	Yes	Yes	No	No	Yes		Yes		0	0	0	1
7329000	-104.072208	1	1	4	'0 Z 0 Z Z Z 0 0	D		0.158123	0	0.158123	0	0	0	0.158123	0.158123		No	No	Yes	Yes	Yes	No	No	Yes		Yes		0	0	0	1
7330000	-104.080184	1	2	4	'1 Z 0 Z Z Z 1 0	D		0.434769	0	0.246181	0	0	0	0.434769	0.246181		No	No	Yes	No	Yes	No	No	Yes		No		0	0	0	1
7331000	-105.292416	1	1	4	'0 Z 0 Z Z Z 0 0	D		0.267157	0	0.267157	0	0	0	0.267157	0.267157		No	No	Yes	Yes	Yes	No	No	Yes		Yes		0	0	0	1
7332000	-103.960168	1	1	4	'0 Z 0 Z Z Z 0 0	D		0.163017	0	0.163017	0	0	0	0.163017	0.163017		No	No	Yes	Yes	Yes	No	No	Yes		Yes		0	0	0	1
7333000	-104.599420	1	1	4	'0 Z 0 Z Z Z 0 0	D		0.24221	0	0.24221	0	0	0	0.24221	0.24221		No	No	Yes	Yes	Yes	No	No	Yes		Yes		0	0	0	1
7334000	-106.565250	1	1	4	'0 Z 0 Z Z Z 0 0	D		0.116055	0	0.116055	0	0	0	0.116055	0.116055		No	No	Yes	Yes	Yes	No	No	Yes		Yes		0	0	0	1
7335000	-104.171326	1	1	4	'0 Z 0 Z Z Z 0 0	D		0.22337	0	0.22337	0	0	0	0.22337	0.22337		No	No	Yes	Yes	Yes	No	No	Yes		Yes		0	0	0	1
7336000	-103.789890	1	1	4	'0 Z 0 Z Z Z 0 0	D		0.175301	0	0.175301	0	0	0	0.175301	0.175301		No	No	Yes	Yes	Yes	No	No	Yes		Yes		0	0	0	1
7337000	-103.753080	1	1	4	'0 Z 0 Z Z Z 0 0	D		0.188018	0	0.188018	0	0	0	0.188018	0.188018		No	No	Yes	Yes	Yes	No	No	Yes		Yes		0	0	0	1
7338000	-103.762897	1	1	4	'0 Z 0 Z Z Z 0 0	D		0.179656	0	0.179656	0	0	0	0.179656	0.179656		No	No	Yes	Yes	Yes	No	No	Yes		Yes		0	0	0	1
7339000	-106.876265	1	1	4	'0 Z 0 Z Z Z 0 0	D		0.316799	0	0.316799	0	0	0	0.316799	0.316799		No	No	Yes	Yes	Yes	No	No	Yes		Yes		0	0	0	1
7340000	-103.796136	1	1	4	'0 Z 0 Z Z Z 0 0	D		0.196958	0	0.196958	0	0	0	0.196958	0.196958		No	No	Yes	Yes	Yes	No	No	Yes		Yes		0	0	0	1
7341000	-105.496108	1	1	4	'0 Z 0 Z Z Z 0 0	D		0.128203	0	0.128203	0	0	0	0.128203	0.128203		No	No	Yes	Yes	Yes	No	No	Yes		Yes		0	0	0	1
7342000	-103.898972	1	1	4	'0 Z 0 Z Z Z 0 0	D		0.206902	0	0.206902	0	0	0	0.206902	0.206902		No	No	Yes	Yes	Yes	No	No	Yes		Yes		0	0	0	1
7343000	-106.392551	1	1	3	'0 Z 0 Z 0 Z 0 0	D		0.151923	0	0.151923	0	0.151923	0	0.151923	0.151923		No	No	No	Yes	Yes	Yes	No	Yes		Yes		0	0	0.267015	0.732985
7344000	-103.768399	1	1	4	'0 Z 0 Z Z Z 0 0	D		0.192523	0	0.192523	0	0	0	0.192523	0.192523		No	No	Yes	Yes	Yes	No	No	Yes		Yes		0	0	0	1
7345000	-105.798753	1	1	4	'0 Z 0 Z Z Z 0 0	D		0.124333	0	0.124333	0	0	0	0.124333	0.124333		No	No	Yes	Yes	Yes	No	No	Yes		Yes		0	0	0	1
7346000	-103.750582	1	1	4	'0 Z 0 Z Z Z 0 0	D		0.185532	0	0.185532	0	0	0	0.185532	0.185532		No	No	Yes	Yes	Yes	No	No	Yes		Yes		0	0	0	1
7347000	-103.898453	1	1	4	'0 Z 0 Z Z Z 0 0	D		0.206862	0	0.206862	0	0	0	0.206862	0.206862		No	No	Yes	Yes	Yes	No	No	Yes		Yes		0	0	0	1
7348000	-105.093315	1	1	4	'0 Z 0 Z Z Z 0 0	D		0.260371	0	0.260371	0	0	0	0.260371	0.260371		No	No	Yes	Yes	Yes	No	No	Yes		Yes		0	0	0	1
7349000	-103.803173	1	1	4	'0 Z 0 Z Z Z 0 0	D		0.173779	0	0.173779	0	0	0	0.173779	0.173779		No	No	Yes	Yes	Yes	No	No	Yes		Yes		0	0	0	1
7350000	-107.263332	1	2	3	'0 Z 0 Z 0 Z 0 1	D		0.14417	0	0.14417	0	0.14417	0	0.14417	49.4625		No	No	No	No	Yes	Yes	No	No		Yes		0	0	0.5	0.5
7351000	-107.002297	1	2	3	'0 Z 0 Z 0 0 Z 1	D		0.155357	0	0.155357	0	0.155357	0.155357	0	38.9022		No	No	Yes	No	Yes	No	Yes	No		No		0	0	0.498007	0.501993
7352000	-108.120989	1	2	4	'0 Z Z Z 0 Z 1 0	D		0.243691	0	0	0	0.243691	0	0.6893	0.243691		No	Yes	No	No	Yes	No	No	No		No		0	0	0.910189	0.089811
7353000	-107.509478	1	1	5	'0 Z 0 Z 0 Z Z Z	D		0.162582	0	0.162582	0	0.162582	0	0	0		No	No	No	Yes	Yes	No	No	No		No		0	0	1	0
7354000	-104.238412	1	1	4	'0 Z 0 Z Z Z 0 0	D		0.226666	0	0.226666	0	0	0	0.226666	0.226666		No	No	Yes	Yes	Yes	No	No	Yes		Yes		0	0	0	1
7355000	-103.852508	1	1	4	'0 Z 0 Z Z Z 0 0	D		0.169454	0	0.169454	0	0	0	0.169454	0.169454		No	No	Yes	Yes	Yes	No	No	Yes		Yes		0	0	0	1
7356000	-103.981952	1	1	4	'0 Z 0 Z Z Z 0 0	D		0.212711	0	0.212711	0	0	0	0.212711	0.212711		No	No	Yes	Yes	Yes	No	No	Yes		Yes		0	0	0	1
7357000	-104.725390	1	1	4	'0 Z 0 Z Z Z 0 0	D		0.14068	0	0.14068	0	0	0	0.14068	0.14068		No	No	Yes	Yes	Yes	No	No	Yes		Yes		0	0	0	1
7358000	-104.168131	1	1	4	'0 Z 0 Z Z Z 0 0	D		0.223209	0	0.223209	0	0	0	0.223209	0.223209		No	No	Yes	Yes	Yes	No	No	Yes		Yes		0	0	0	1
7359000	-103.826415	1	1	4	'0 Z 0 Z Z Z 0 0	D		0.171549	0	0.171549	0	0	0	0.171549	0.171549		No	No	Yes	Yes	Yes	No	No	Yes		Yes		0	0	0	1
7360000	-103.904648	1	1	4	'0 Z 0 Z Z Z 0 0	D		0.207338	0	0.207338	0	0	0	0.207338	0.207338		No	No	Yes	Yes	Yes	No	No	Yes		Yes		0	0	0	1
7361000	-104.074003	1	1	4	'0 Z 0 Z Z Z 0 0	D		0.218206	0	0.218206	0	0	0	0.218206	0.218206		No	No	Yes	Yes	Yes	No	No	Yes		Yes		0	0	0	1
7362000	-103.770504	1	1	4	'0 Z 0 Z Z Z 0 0	D		0.192943	0	0.192943	0	0	0	0.192943	0.192943		No	No	Yes	Yes	Yes	No	No	Yes		Yes		0	0	0	1
7363000	-103.965851	1	1	4	'0 Z 0 Z Z Z 0 0	D		0.211664	0	0.211664	0	0	0	0.211664	0.211664		No	No	Yes	Yes	Yes	No	No	Yes		Yes		0	0	0	1
7364000	-103.762586	1	1	4	'0 Z 0 Z Z Z 0 0	D		0.179727	0	0.179727	0	0	0	0.179727	0.179727		No	No	Yes	Yes	Yes	No	No	Yes		Yes		0	0	0	1
7365000	-108.200560	1	1	4	'0 Z Z Z 0 Z 0 0	D		0.256933	0	0	0	0.256933	0	0.256933	0.256933		No	Yes	No	Yes	Yes	Yes	No	No		No		0	0	0.757455	0.242545
7366000	-104.022637	1	1	4	'0 Z 0 Z Z Z 0 0	D		0.215232	0	0.215232	0	0	0	0.215232	0.215232		No	No	Yes	Yes	Yes	No	No	Yes		Yes		0	0	0	1
7367000	-106.223420	1	1	4	'0 Z 0 Z Z Z 0 0	D		0.296888	0	0.296888	0	0	0	0.296888	0.296888		No	No	Yes	Yes	Yes	No	No	Yes		Yes		0	0	0	1
7368000	-103.752425	1	1	4	'0 Z 0 Z Z Z 0 0	D		0.187644	0	0.187644	0	0	0	0.187644	0.187644		No	No	Yes	Yes	Yes	No	No	Yes		Yes		0	0	0	1
7369000	-104.579682	1	1	4	'0 Z 0 Z Z Z 0 0	D		0.241427	0	0.241427	0	0	0	0.241427	0.241427		No	No	Yes	Yes	Yes	No	No	Yes		Yes		0	0	0	1
7370000	-104.554554	1	1	4	'0 Z 0 Z Z Z 0 0	D		0.240421	0	0.240421	0	0	0	0.240421	0.240421		No	No	Yes	Yes	Yes	No	No	Yes		Yes		0	0	0	1
7371000	-103.766818	1	1	4	'0 Z 0 Z Z Z 0 0	D		0.192192	0	0.192192	0	0	0	0.192192	0.192192		No	No	Yes	Yes	Yes	No	No	Yes		Yes		0	0	0	1
7372000	-104.323060	1	1	4	'0 Z 0 Z Z Z 0 0	D		0.149998	0	0.149998	0	0	0	0.149998	0.149998		No	No	Yes	Yes	Yes	No	No	Yes		Yes		0	0	0	1
7373000	-103.861951	1	1	4	'0 Z 0 Z Z Z 0 0	D		0.16877	0	0.16877	0	0	0	0.16877	0.16877		No	No	Yes	Yes	Yes	No	No	Yes		Yes		0	0	0	1
7374000	-103.780109	1	1	4	'0 Z 0 Z Z Z 0 0	D		0.194636	0	0.194636	0	0	0	0.194636	0.194636		No	No	Yes	Yes	Yes	No	No	Yes		Yes		0	0	0	1
7375000	-103.782366	1	1	4	'0 Z 0 Z Z Z 0 0	D		0.194993	0	0.194993	0	0	0	0.194993	0.194993		No	No	Yes	Yes	Yes	No	No	Yes		Yes		0	0	0	1
7376000	-103.751393	1	1	4	'0 Z 0 Z Z Z 0 0	D		0.18688	0	0.18688	0	0	0	0.18688	0.18688		No	No	Yes	Yes	Yes	No	No	Yes		Yes		0	0	0	1
7377000	-104.119390	1	1	4	'0 Z 0 Z Z Z 0 0	D		0.22068	0	0.22068	0	0	0	0.22068	0.22068		No	No	Yes	Yes	Yes	No	No	Yes		Yes		0	0	0	1
7378000	-103.979013	1	1	4	'0 Z 0 Z Z Z 0 0	D		0.212522	0	0.212522	0	0	0	0.212522	0.212522		No	No	Yes	Yes	Yes	No	No	Yes		Yes		0	0	0	1
7379000	-103.897878	1	1	4	'0 Z 0 Z Z Z 0 0	D		0.206818	0	0.206818	0	0	0	0.206818	0.206818		No	No	Yes	Yes	Yes	No	No	Yes		Yes		0	0	0	1
7380000	-103.750638	1	1	4	'0 Z 0 Z Z Z 0 0	D		0.185798	0	0.185798	0	0	0	0.185798	0.185798		No	No	Yes	Yes	Yes	No	No	Yes		Yes		0	0	0	1
7381000	-103.767939	1	1	4	'0 Z 0 Z Z Z 0 0	D		0.178609	0	0.178609	0	0	0	0.178609	0.178609		No	No	Yes	Yes	Yes	No	No	Yes		Yes		0	0	0	1
7382000	-104.746032	1	1	4	'0 Z 0 Z Z Z 0 0	D		0.140274	0	0.140274	0	0	0	0.140274	0.140274		No	No	Yes	Yes	Yes	No	No	Yes		Yes		0	0	0	1
7383000	-104.774657	1	1	4	'0 Z 0 Z Z Z 0 0	D		0.248934	0	0.248934	0	0	0	0.248934	0.248934		No	No	Yes	Yes	Yes	No	No	Yes		Yes		0	0	0	1
7384000	-103.750642	1	1	4	'0 Z 0 Z Z Z 0 0	D		0.185809	0	0.185809	0	0	0	0.185809	0.185809		No	No	Yes	Yes	Yes	No	No	Yes		Yes		0	0	0	1
7385000	-104.078287	1	1	4	'0 Z 0 Z Z Z 0 0	D		0.218445	0	0.218445	0	0	0	0.218445	0.218445		No	No	Yes	Yes	Yes	No	No	Yes		Yes		0	0	0	1
7386000	-106.510878	1	1	3	'0 Z 0 Z 0 Z 0 0	D		0.193649	0	0.193649	0	0.193649	0	0.193649	0.193649		No	No	No	Yes	Yes	Yes	No	Yes		Yes		0	0	0.34459	0.65541
7387000	-103.783834	1	1	4	'0 Z 0 Z Z Z 0 0	D		0.19522	0	0.19522	0	0	0	0.19522	0.19522		No	No	Yes	Yes	Yes	No	No	Yes		Yes		0	0	0	1
7388000	-106.905875	1	1	3	'0 Z 0 Z 0 Z 0 0	D		0.135346	0	0.135346	0	0.135346	0	0.135346	0.135346		No	No	No	Yes	Yes	Yes	No	Yes		Yes		0	0	0.236293	0.763707
7389000	-107.796546	1	1	4	'0 Z 0 Z Z Z 0 0	D		0.344603	0	0.344603	0	0	0	0.344603	0.344603		No	No	Yes	Yes	Yes	No	No	Yes		Yes		0	0	0	1
7390000	-108.074908	1	1	4	'0 Z 0 Z 0 Z 0 Z	D		0.141175	0	0.141175	0	0.141175	0	0.141175	0		No	No	No	No	Yes	Yes	No	No		Yes		0	0	1	0
7391000	-106.258156	1	1	3	'0 Z 0 Z 0 Z 0 0	D		0.163151	0	0.163151	0	0.163151	0	0.163151	0.163151		No	No	No	Yes	Yes	Yes	No	Yes		Yes		0	0	0.288155	0.711845
7392000	-103.774990	1	1	4	'0 Z 0 Z Z Z 0 0	D		0.193773	0	0.193773	0	0	0	0.193773	0.193773		No	No	Yes	Yes	Yes	No	No	Yes		Yes		0	0	0	1
7393000	-104.286785	1	1	4	'0 Z 0 Z Z Z 0 0	D		0.228939	0	0.228939	0	0	0	0.228939	0.228939		No	No	Yes	Yes	Yes	No	No	Yes		Yes		0	0	0	1
7394000	-104.839723	1	1	4	'0 Z 0 Z Z Z 0 0	D		0.138496	0	0.138496	0	0	0	0.138496	0.138496		No	No	Yes	Yes	Yes	No	No	Yes		Yes		0	0	0	1
7395000	-110.226362	1	1	3	'0 Z 0 Z Z 0 0 0	D		0.103528	0	0.103528	0	0	0.103528	0.103528	0.103528		No	No	No	Yes	Yes	No	Yes	Yes		Yes		0	0	0.063004	0.936996
7396000	-103.987806	1	1	4	'0 Z 0 Z Z Z 0 0	D		0.213085	0	0.213085	0	0	0	0.213085	0.213085		No	No	Yes	Yes	Yes	No	No	Yes		Yes		0	0	0	1
7397000	-103.750574	1	1	4	'0 Z 0 Z Z Z 0 0	D		0.185307	0	0.185307	0	0	0	0.185307	0.185307		No	No	Yes	Yes	Yes	No	No	Yes		Yes		0	0	0	1
7398000	-105.471856	1	1	4	'0 Z 0 Z Z Z 0 0	D		0.273102	0	0.273102	0	0	0	0.273102	0.273102		No	No	Yes	Yes	Yes	No	No	Yes		Yes		0	0	0	1
7399000	-103.972833	1	1	4	'0 Z 0 Z Z Z 0 0	D		0.212122	0	0.212122	0	0	0	0.212122	0.212122		No	No	Yes	Yes	Yes	No	No	Yes		Yes		0	0	0	1
7400000	-103.767012	1	1	4	'0 Z 0 Z Z Z 0 0	D		0.192233	0	0.192233	0	0	0	0.192233	0.192233		No	No	Yes	Yes	Yes	No	No	Yes		Yes		0	0	0	1
7401000	-105.442237	1	1	4	'0 Z 0 Z Z Z 0 0	D		0.27213	0	0.27213	0	0	0	0.27213	0.27213		No	No	Yes	Yes	Yes	No	No	Yes		Yes		0	0	0	1
7402000	-105.536615	1	1	4	'0 Z 0 Z Z Z 0 0	D		0.12766	0	0.12766	0	0	0	0.12766	0.12766		No	No	Yes	Yes	Yes	No	No	Yes		Yes		0	0	0	1
7403000	-103.838925	1	1	4	'0 Z 0 Z Z Z 0 0	D		0.201735	0	0.201735	0	0	0	0.201735	0.201735		No	No	Yes	Yes	Yes	No	No	Yes		Yes		0	0	0	1
7404000	-106.523517	1	1	3	'0 Z 0 Z 0 Z 0 0	D		0.146175	0	0.146175	0	0.146175	0	0.146175	0.146175		No	No	No	Yes	Yes	Yes	No	Yes		Yes		0	0	0.256267	0.743733
7405000	-104.280403	1	1	4	'0 Z 0 Z Z Z 0 0	D		0.151202	0	0.151202	0	0	0	0.151202	0.151202		No	No	Yes	Yes	Yes	No	No	Yes		Yes		0	0	0	1
7406000	-104.823580	1	1	4	'0 Z 0 Z Z Z 0 0	D		0.250748	0	0.250748	0	0	0	0.250748	0.250748		No	No	Yes	Yes	Yes	No	No	Yes		Yes		0	0	0	1
7407000	-106.243667	1	1	3	'0 Z 0 Z 0 Z 0 0	D		0.169087	0	0.169087	0	0.169087	0	0.169087	0.169087		No	No	No	Yes	Yes	Yes	No	Yes		Yes		0	0	0.299337	0.700663
7408000	-105.299077	1	1	4	'0 Z 0 Z Z Z 0 0	D		0.26738	0	0.26738	0	0	0	0.26738	0.26738		No	No	Yes	Yes	Yes	No	No	Yes		Yes		0	0	0	1
7409000	-104.618781	1	1	4	'0 Z 0 Z Z Z 0 0	D		0.142869	0	0.142869	0	0	0	0.142869	0.142869		No	No	Yes	Yes	Yes	No	No	Yes		Yes		0	0	0	1
7410000	-104.014176	1	1	4	'0 Z 0 Z Z Z 0 0	D		0.160508	0	0.160508	0	0	0	0.160508	0.160508		No	No	Yes	Yes	Yes	No	No	Yes		Yes		0	0	0	1
7411000	-104.161189	1	1	4	'0 Z 0 Z Z Z 0 0	D		0.154912	0	0.154912	0	0	0	0.154912	0.154912		No	No	Yes	Yes	Yes	No	No	Yes		Yes		0	0	0	1
7412000	-105.021182	1	1	4	'0 Z 0 Z Z Z 0 0	D		0.257853	0	0.257853	0	0	0	0.257853	0.257853		No	No	Yes	Yes	Yes	No	No	Yes		Yes		0	0	0	1
7413000	-104.981390	1	1	4	'0 Z 0 Z Z Z 0 0	D		0.256448	0	0.256448	0	0	0	0.256448	0.256448		No	No	Yes	Yes	Yes	No	No	Yes		Yes		0	0	0	1
7414000	-105.489083	1	1	4	'0 Z 0 Z Z Z 0 0	D		0.273665	0	0.273665	0	0	0	0.273665	0.273665		No	No	Yes	Yes	Yes	No	No	Yes		Yes		0	0	0	1
7415000	-104.073755	1	1	4	'0 Z 0 Z Z Z 0 0	D		0.218192	0	0.218192	0	0	0	0.218192	0.218192		No	No	Yes	Yes	Yes	No	No	Yes		Yes		0	0	0	1
7416000	-103.849176	1	1	4	'0 Z 0 Z Z Z 0 0	D		0.202708	0	0.202708	0	0	0	0.202708	0.202708		No	No	Yes	Yes	Yes	No	No	Yes		Yes		0	0	0	1
7417000	-106.901572	1	2	3	'0 Z 1 Z 1 Z 0 0	D		0.473821	0	0.153474	0	0.153474	0	0.473821	0.473821		No	No	No	Yes	Yes	No	No	No		No		0	0	0.579795	0.420205
7418000	-105.125882	1	1	4	'0 Z 0 Z Z Z 0 0	D		0.261497	0	0.261497	0	0	0	0.261497	0.261497		No	No	Yes	Yes	Yes	No	No	Yes		Yes		0	0	0	1
7419000	-108.278591	1	1	4	'0 Z Z Z 0 Z 0 0	D		0.259975	0	0	0	0.259975	0	0.259975	0.259975		No	Yes	No	Yes	Yes	Yes	No	No		No		0	0	0.755665	0.244335
7420000	-103.829771	1	1	4	'0 Z 0 Z Z Z 0 0	D		0.17126	0	0.17126	0	0	0	0.17126	0.17126		No	No	Yes	Yes	Yes	No	No	Yes		Yes		0	0	0	1
7421000	-105.598618	1	1	4	'0 Z 0 Z Z Z 0 0	D		0.126844	0	0.126844	0	0	0	0.126844	0.126844		No	No	Yes	Yes	Yes	No	No	Yes		Yes		0	0	0	1
7422000	-106.850066	1	1	3	'0 Z 0 Z Z 0 0 0	D		0.17684	0	0.17684	0	0	0.17684	0.17684	0.17684		No	No	No	Yes	Yes	No	Yes	Yes		Yes		0	0	0.185712	0.814288
7423000	-106.731626	1	1	3	'0 Z 0 Z 0 Z 0 0	D		0.203338	0	0.203338	0	0.203338	0	0.203338	0.203338		No	No	No	Yes	Yes	Yes	No	Yes		Yes		0	0	0.361526	0.638474
7424000	-105.318574	1	1	4	'0 Z 0 Z Z Z 0 0	D		0.268033	0	0.268033	0	0	0	0.268033	0.268033		No	No	Yes	Yes	Yes	No	No	Yes		Yes		0	0	0	1
7425000	-105.269566	1	1	4	'0 Z 0 Z Z Z 0 0	D		0.266389	0	0.266389	0	0	0	0.266389	0.266389		No	No	Yes	Yes	Yes	No	No	Yes		Yes		0	0	0	1
7426000	-104.864954	1	1	4	'0 Z 0 Z Z Z 0 0	D		0.252263	0	0.252263	0	0	0	0.252263	0.252263		No	No	Yes	Yes	Yes	No	No	Yes		Yes		0	0	0	1
7427000	-107.602514	1	1	3	'0 Z 0 Z Z 0 0 0	D		0.222314	0	0.222314	0	0	0.222314	0.222314	0.222314		No	No	No	Yes	Yes	No	Yes	Yes		Yes		0	0	0.269683	0.730317
7428000	-103.928880	1	1	4	'0 Z 0 Z Z Z 0 0	D		0.209125	0	0.209125	0	0	0	0.209125	0.209125		No	No	Yes	Yes	Yes	No	No	Yes		Yes		0	0	0	1
7429000	-105.134149	1	1	4	'0 Z 0 Z Z Z 0 0	D		0.261782	0	0.261782	0	0	0	0.261782	0.261782		No	No	Yes	Yes	Yes	No	No	Yes		Yes		0	0	0	1
7430000	-105.101042	1	1	4	'0 Z 0 Z Z Z 0 0	D		0.134007	0	0.134007	0	0	0	0.134007	0.134007		No	No	Yes	Yes	Yes	No	No	Yes		Yes		0	0	0	1
7431000	-104.278831	1	1	4	'0 Z 0 Z Z Z 0 0	D		0.228571	0	0.228571	0	0	0	0.228571	0.228571		No	No	Yes	Yes	Yes	No	No	Yes		Yes		0	0	0	1
7432000	-104.490914	1	1	4	'0 Z 0 Z Z Z 0 0	D		0.237828	0	0.237828	0	0	0	0.237828	0.237828		No	No	Yes	Yes	Yes	No	No	Yes		Yes		0	0	0	1
7433000	-104.391331	1	1	4	'0 Z 0 Z Z Z 0 0	D		0.233614	0	0.233614	0	0	0	0.233614	0.233614		No	No	Yes	Yes	Yes	No	No	Yes		Yes		0	0	0	1
7434000	-106.494649	1	1	3	'0 Z 0 Z 0 Z 0 0	D		0.192821	0	0.192821	0	0.192821	0	0.192821	0.192821		No	No	No	Yes	Yes	Yes	No	Yes		Yes		0	0	0.343112	0.656888
7435000	-103.806623	1	1	4	'0 Z 0 Z Z Z 0 0	D		0.173418	0	0.173418	0	0	0	0.173418	0.173418		No	No	Yes	Yes	Yes	No	No	Yes		Yes		0	0	0	1
7436000	-104.657175	1	1	4	'0 Z 0 Z Z Z 0 0	D		0.244469	0	0.244469	0	0	0	0.244469	0.244469		No	No	Yes	Yes	Yes	No	No	Yes		Yes		0	0	0	1
7437000	-103.752313	1	1	4	'0 Z 0 Z Z Z 0 0	D		0.1832	0	0.1832	0	0	0	0.1832	0.1832		No	No	Yes	Yes	Yes	No	No	Yes		Yes		0	0	0	1
7438000	-103.997466	1	1	4	'0 Z 0 Z Z Z 0 0	D		0.16125	0	0.16125	0	0	0	0.16125	0.16125		No	No	Yes	Yes	Yes	No	No	Yes		Yes		0	0	0	1
7439000	-103.901834	1	1	4	'0 Z 0 Z Z Z 0 0	D		0.166185	0	0.166185	0	0	0	0.166185	0.166185		No	No	Yes	Yes	Yes	No	No	Yes		Yes		0	0	0	1
7440000	-104.131699	1	1	4	'0 Z 0 Z Z Z 0 0	D		0.155926	0	0.155926	0	0	0	0.155926	0.155926		No	No	Yes	Yes	Yes	No	No	Yes		Yes		0	0	0	1
7441000	-104.812910	1	1	4	'0 Z 0 Z Z Z 0 0	D		0.250354	0	0.250354	0	0	0	0.250354	0.250354		No	No	Yes	Yes	Yes	No	No	Yes		Yes		0	0	0	1
7442000	-104.214705	1	1	4	'0 Z 0 Z Z Z 0 0	D		0.153176	0	0.153176	0	0	0	0.153176	0.153176		No	No	Yes	Yes	Yes	No	No	Yes		Yes		0	0	0	1
7443000	-103.751197	1	1	4	'0 Z 0 Z Z Z 0 0	D		0.184068	0	0.184068	0	0	0	0.184068	0.184068		No	No	Yes	Yes	Yes	No	No	Yes		Yes		0	0	0	1
7444000	-103.750692	1	1	4	'0 Z 0 Z Z Z 0 0	D		0.185946	0	0.185946	0	0	0	0.185946	0.185946		No	No	Yes	Yes	Yes	No	No	Yes		Yes		0	0	0	1
7445000	-104.521778	1	1	4	'0 Z 0 Z Z Z 0 0	D		0.239094	0	0.239094	0	0	0	0.239094	0.239094		No	No	Yes	Yes	Yes	No	No	Yes		Yes		0	0	0	1
7446000	-106.591672	1	1	3	'0 Z 0 Z 0 Z 0 0	D		0.197485	0	0.197485	0	0.197485	0	0.197485	0.197485		No	No	No	Yes	Yes	Yes	No	Yes		Yes		0	0	0.351378	0.648622
7447000	-103.843515	1	1	4	'0 Z 0 Z Z Z 0 0	D		0.170139	0	0.170139	0	0	0	0.170139	0.170139		No	No	Yes	Yes	Yes	No	No	Yes		Yes		0	0	0	1
7448000	-103.750712	1	1	4	'0 Z 0 Z Z Z 0 0	D		0.184755	0	0.184755	0	0	0	0.184755	0.184755		No	No	Yes	Yes	Yes	No	No	Yes		Yes		0	0	0	1
7449000	-103.775788	1	1	4	'0 Z 0 Z Z Z 0 0	D		0.177257	0	0.177257	0	0	0	0.177257	0.177257		No	No	Yes	Yes	Yes	No	No	Yes		Yes		0	0	0	1
7450000	-103.802466	1	1	4	'0 Z 0 Z Z Z 0 0	D		0.197766	0	0.197766	0	0	0	0.197766	0.197766		No	No	Yes	Yes	Yes	No	No	Yes		Yes		0	0	0	1
7451000	-106.882075	1	1	3	'0 Z 0 Z 0 Z 0 0	D		0.20891	0	0.20891	0	0.20891	0	0.20891	0.20891		No	No	No	Yes	Yes	Yes	No	Yes		Yes		0	0	0.370924	0.629076
7452000	-103.921524	1	1	4	'0 Z 0 Z Z Z 0 0	D		0.165049	0	0.165049	0	0	0	0.165049	0.165049		No	No	Yes	Yes	Yes	No	No	Yes		Yes		0	0	0	1
7453000	-105.715981	1	1	4	'0 Z 0 Z Z Z 0 0	D		0.280991	0	0.280991	0	0	0	0.280991	0.280991		No	No	Yes	Yes	Yes	No	No	Yes		Yes		0	0	0	1
7454000	-103.750577	1	1	4	'0 Z 0 Z Z Z 0 0	D		0.185478	0	0.185478	0	0	0	0.185478	0.185478		No	No	Yes	Yes	Yes	No	No	Yes		Yes		0	0	0	1
7455000	-106.440956	1	1	4	'0 Z 0 Z Z Z 0 0	D		0.303568	0	0.303568	0	0	0	0.303568	0.303568		No	No	Yes	Yes	Yes	No	No	Yes		Yes		0	0	0	1
7456000	-103.943609	1	1	4	'0 Z 0 Z Z Z 0 0	D		0.210161	0	0.210161	0	0	0	0.210161	0.210161		No	No	Yes	Yes	Yes	No	No	Yes		Yes		0	0	0	1
7457000	-103.843997	1	1	4	'0 Z 0 Z Z Z 0 0	D		0.202223	0	0.202223	0	0	0	0.202223	0.202223		No	No	Yes	Yes	Yes	No	No	Yes		Yes		0	0	0	1
7458000	-104.474140	1	1	4	'0 Z 0 Z Z Z 0 0	D		0.237132	0	0.237132	0	0	0	0.237132	0.237132		No	No	Yes	Yes	Yes	No	No	Yes		Yes		0	0	0	1
7459000	-103.761472	1	1	4	'0 Z 0 Z Z Z 0 0	D		0.190937	0	0.190937	0	0	0	0.190937	0.190937		No	No	Yes	Yes	Yes	No	No	Yes		Yes		0	0	0	1
7460000	-104.674163	1	1	4	'0 Z 0 Z Z Z 0 0	D		0.245125	0	0.245125	0	0	0	0.245125	0.245125		No	No	Yes	Yes	Yes	No	No	Yes		Yes		0	0	0	1
7461000	-103.891565	1	1	4	'0 Z 0 Z Z Z 0 0	D		0.16681	0	0.16681	0	0	0	0.16681	0.16681		No	No	Yes	Yes	Yes	No	No	Yes		Yes		0	0	0	1
7462000	-104.385458	1	1	4	'0 Z 0 Z Z Z 0 0	D		0.148332	0	0.148332	0	0	0	0.148332	0.148332		No	No	Yes	Yes	Yes	No	No	Yes		Yes		0	0	0	1
7463000	-103.767298	1	1	4	'0 Z 0 Z Z Z 0 0	D		0.192294	0	0.192294	0	0	0	0.192294	0.192294		No	No	Yes	Yes	Yes	No	No	Yes		Yes		0	0	0	1
7464000	-107.442275	1	1	4	'0 Z 0 Z 0 Z 0 Z	D		0.170605	0	0.170605	0	0.170605	0	0.170605	0		No	No	No	No	Yes	Yes	No	No		Yes		0	0	1	0
7465000	-103.751516	1	1	4	'0 Z 0 Z Z Z 0 0	D		0.18377	0	0.18377	0	0	0	0.18377	0.18377		No	No	Yes	Yes	Yes	No	No	Yes		Yes		0	0	0	1
7466000	-103.750690	1	1	4	'0 Z 0 Z Z Z 0 0	D		0.185941	0	0.185941	0	0	0	0.185941	0.185941		No	No	Yes	Yes	Yes	No	No	Yes		Yes		0	0	0	1
7467000	-103.831991	1	1	4	'0 Z 0 Z Z Z 0 0	D		0.201049	0	0.201049	0	0	0	0.201049	0.201049		No	No	Yes	Yes	Yes	No	No	Yes		Yes		0	0	0	1
7468000	-103.769029	1	1	4	'0 Z 0 Z Z Z 0 0	D		0.178404	0	0.178404	0	0	0	0.178404	0.178404		No	No	Yes	Yes	Yes	No	No	Yes		Yes		0	0	0	1
7469000	-103.751584	1	1	4	'0 Z 0 Z Z Z 0 0	D		0.183713	0	0.183713	0	0	0	0.183713	0.183713		No	No	Yes	Yes	Yes	No	No	Yes		Yes		0	0	0	1
7470000	-103.857000	1	1	4	'0 Z 0 Z Z Z 0 0	D		0.203421	0	0.203421	0	0	0	0.203421	0.203421		No	No	Yes	Yes	Yes	No	No	Yes		Yes		0	0	0	1
7471000	-103.754498	1	1	4	'0 Z 0 Z Z Z 0 0	D		0.188689	0	0.188689	0	0	0	0.188689	0.188689		No	No	Yes	Yes	Yes	No	No	Yes		Yes		0	0	0	1
7472000	-102.367978	1	2	4	'1 Z 1 Z Z Z 0 1	D		0.175848	0	0.175848	0	0	0	0.320597	0.175848		No	No	Yes	No	Yes	No	No	Yes		No		0	0	0	1
7473000	-104.136962	1	1	4	'0 Z 0 Z Z Z 0 0	D		0.221606	0	0.221606	0	0	0	0.221606	0.221606		No	No	Yes	Yes	Yes	No	No	Yes		Yes		0	0	0	1
7474000	-103.750572	1	1	4	'0 Z 0 Z Z Z 0 0	D		0.185371	0	0.185371	0	0	0	0.185371	0.185371		No	No	Yes	Yes	Yes	No	No	Yes		Yes		0	0	0	1
7475000	-103.753153	1	1	4	'0 Z 0 Z Z Z 0 0	D		0.182731	0	0.182731	0	0	0	0.182731	0.182731		No	No	Yes	Yes	Yes	No	No	Yes		Yes		0	0	0	1
7476000	-103.859561	1	1	4	'0 Z 0 Z Z Z 0 0	D		0.16894	0	0.16894	0	0	0	0.16894	0.16894		No	No	Yes	Yes	Yes	No	No	Yes		Yes		0	0	0	1
7477000	-106.263187	1	1	3	'0 Z 0 Z 0 Z 0 0	D		0.175009	0	0.175009	0	0.175009	0	0.175009	0.175009		No	No	No	Yes	Yes	Yes	No	Yes		Yes		0	0	0.310444	0.689556
7478000	-105.333985	1	1	4	'0 Z 0 Z Z Z 0 0	D		0.268547	0	0.268547	0	0	0	0.268547	0.268547		No	No	Yes	Yes	Yes	No	No	Yes		Yes		0	0	0	1
7479000	-103.898099	1	1	4	'0 Z 0 Z Z Z 0 0	D		0.166409	0	0.166409	0	0	0	0.166409	0.166409		No	No	Yes	Yes	Yes	No	No	Yes		Yes		0	0	0	1
7480000	-103.758151	1	2	4	'0 Z 1 Z Z Z 0 0	D		0.288523	0	0.152101	0	0	0	0.288523	0.288523		No	No	Yes	Yes	Yes	No	No	No		No		0	0	0	1
7481000	-105.154610	1	1	4	'0 Z 0 Z Z Z 0 0	D		0.133159	0	0.133159	0	0	0	0.133159	0.133159		No	No	Yes	Yes	Yes	No	No	Yes		Yes		0	0	0	1
7482000	-103.816725	1	1	4	'0 Z 0 Z Z Z 0 0	D		0.172426	0	0.172426	0	0	0	0.172426	0.172426		No	No	Yes	Yes	Yes	No	No	Yes		Yes		0	0	0	1
7483000	-104.110682	1	1	4	'0 Z 0 Z Z Z 0 0	D		0.220215	0	0.220215	0	0	0	0.220215	0.220215		No	No	Yes	Yes	Yes	No	No	Yes		Yes		0	0	0	1
7484000	-108.378248	1	1	4	'0 Z 0 Z 0 Z 0 Z	D		0.134782	0	0.134782	0	0.134782	0	0.134782	0		No	No	No	No	Yes	Yes	No	No		Yes		0	0	1	0
7485000	-104.087413	1	1	4	'0 Z 0 Z Z Z 0 0	D		0.15754	0	0.15754	0	0	0	0.15754	0.15754		No	No	Yes	Yes	Yes	No	No	Yes		Yes		0	0	0	1
7486000	-104.215586	1	1	4	'0 Z 0 Z Z Z 0 0	D		0.225565	0	0.225565	0	0	0	0.225565	0.225565		No	No	Yes	Yes	Yes	No	No	Yes		Yes		0	0	0	1
7487000	-104.122124	1	1	4	'0 Z 0 Z Z Z 0 0	D		0.156265	0	0.156265	0	0	0	0.156265	0.156265		No	No	Yes	Yes	Yes	No	No	Yes		Yes		0	0	0	1
7488000	-103.816967	1	1	4	'0 Z 0 Z Z Z 0 0	D		0.199462	0	0.199462	0	0	0	0.199462	0.199462		No	No	Yes	Yes	Yes	No	No	Yes		Yes		0	0	0	1
7489000	-104.365662	1	1	4	'0 Z 0 Z Z Z 0 0	D		0.148849	0	0.148849	0	0	0	0.148849	0.148849		No	No	Yes	Yes	Yes	No	No	Yes		Yes		0	0	0	1
7490000	-103.808674	1	1	4	'0 Z 0 Z Z Z 0 0	D		0.198516	0	0.198516	0	0	0	0.198516	0.198516		No	No	Yes	Yes	Yes	No	No	Yes		Yes		0	0	0	1
7491000	-103.756339	1	1	4	'0 Z 0 Z Z Z 0 0	D		0.18144	0	0.18144	0	0	0	0.18144	0.18144		No	No	Yes	Yes	Yes	No	No	Yes		Yes		0	0	0	1
7492000	-103.919772	1	1	4	'0 Z 0 Z Z Z 0 0	D		0.208466	0	0.208466	0	0	0	0.208466	0.208466		No	No	Yes	Yes	Yes	No	No	Yes		Yes		0	0	0	1
7493000	-105.109230	1	2	4	'1 Z 1 Z Z Z 1 0	D		0.198015	0	0.198015	0	0	0	0.198015	0.338839		No	No	Yes	No	Yes	No	No	No		Yes		0	0	0	1
7494000	-110.897373	1	1	5	'0 Z Z Z 0 Z 0 Z	D		0.160978	0	0	0	0.160978	0	0.160978	0		No	Yes	No	No	Yes	Yes	No	Yes		No		0	0	1	0
7495000	-103.864903	1	1	4	'0 Z 0 Z Z Z 0 0	D		0.168562	0	0.168562	0	0	0	0.168562	0.168562		No	No	Yes	Yes	Yes	No	No	Yes		Yes		0	0	0	1
7496000	-104.336560	1	1	4	'0 Z 0 Z Z Z 0 0	D		0.149629	0	0.149629	0	0	0	0.149629	0.149629		No	No	Yes	Yes	Yes	No	No	Yes		Yes		0	0	0	1
7497000	-103.941984	1	1	4	'0 Z 0 Z Z Z 0 0	D		0.210048	0	0.210048	0	0	0	0.210048	0.210048		No	No	Yes	Yes	Yes	No	No	Yes		Yes		0	0	0	1
7498000	-103.819610	1	1	4	'0 Z 0 Z Z Z 0 0	D		0.199752	0	0.199752	0	0	0	0.199752	0.199752		No	No	Yes	Yes	Yes	No	No	Yes		Yes		0	0	0	1
7499000	-104.153643	1	1	4	'0 Z 0 Z Z Z 0 0	D		0.22247	0	0.22247	0	0	0	0.22247	0.22247		No	No	Yes	Yes	Yes	No	No	Yes		Yes		0	0	0	1
7500000	-104.392596	1	1	4	'0 Z 0 Z Z Z 0 0	D		0.233669	0	0.233669	0	0	0	0.233669	0.233669		No	No	Yes	Yes	Yes	No	No	Yes		Yes		0	0	0	1
7501000	-103.793350	1	1	4	'0 Z 0 Z Z Z 0 0	D		0.196586	0	0.196586	0	0	0	0.196586	0.196586		No	No	Yes	Yes	Yes	No	No	Yes		Yes		0	0	0	1
7502000	-105.007112	1	1	4	'0 Z 0 Z Z Z 0 0	D		0.13555	0	0.13555	0	0	0	0.13555	0.13555		No	No	Yes	Yes	Yes	No	No	Yes		Yes		0	0	0	1
7503000	-104.246441	1	1	4	'0 Z 0 Z Z Z 0 0	D		0.227049	0	0.227049	0	0	0	0.227049	0.227049		No	No	Yes	Yes	Yes	No	No	Yes		Yes		0	0	0	1
7504000	-104.082845	1	1	4	'0 Z 0 Z Z Z 0 0	D		0.218698	0	0.218698	0	0	0	0.218698	0.218698		No	No	Yes	Yes	Yes	No	No	Yes		Yes		0	0	0	1
7505000	-105.526021	1	1	4	'0 Z 0 Z Z Z 0 0	D		0.127801	0	0.127801	0	0	0	0.127801	0.127801		No	No	Yes	Yes	Yes	No	No	Yes		Yes		0	0	0	1
7506000	-103.751209	1	1	4	'0 Z 0 Z Z Z 0 0	D		0.1867	0	0.1867	0	0	0	0.1867	0.1867		No	No	Yes	Yes	Yes	No	No	Yes		Yes		0	0	0	1
7507000	-108.612634	1	1	4	'0 Z 0 Z 0 Z 0 Z	D		0.130674	0	0.130674	0	0.130674	0	0.130674	0		No	No	No	No	Yes	Yes	No	No		Yes		0	0	1	0
7508000	-103.878089	1	1	4	'0 Z 0 Z Z Z 0 0	D		0.16767	0	0.16767	0	0	0	0.16767	0.16767		No	No	Yes	Yes	Yes	No	No	Yes		Yes		0	0	0	1
7509000	-104.877044	1	1	4	'0 Z 0 Z Z Z 0 0	D		0.137815	0	0.137815	0	0	0	0.137815	0.137815		No	No	Yes	Yes	Yes	No	No	Yes		Yes		0	0	0	1
7510000	-104.645101	1	1	4	'0 Z 0 Z Z Z 0 0	D		0.244	0	0.244	0	0	0	0.244	0.244		No	No	Yes	Yes	Yes	No	No	Yes		Yes		0	0	0	1
7511000	-105.788174	1	1	4	'0 Z 0 Z Z Z 0 0	D		0.283288	0	0.283288	0	0	0	0.283288	0.283288		No	No	Yes	Yes	Yes	No	No	Yes		Yes		0	0	0	1
7512000	-103.760857	1	1	4	'0 Z 0 Z Z Z 0 0	D		0.190775	0	0.190775	0	0	0	0.190775	0.190775		No	No	Yes	Yes	Yes	No	No	Yes		Yes		0	0	0	1
7513000	-106.956849	1	1	3	'0 Z 0 Z 0 Z 0 0	D		0.134223	0	0.134223	0	0.134223	0	0.134223	0.134223		No	No	No	Yes	Yes	Yes	No	Yes		Yes		0	0	0.234247	0.765753
7514000	-103.827563	1	1	4	'0 Z 0 Z Z Z 0 0	D		0.200596	0	0.200596	0	0	0	0.200596	0.200596		No	No	Yes	Yes	Yes	No	No	Yes		Yes		0	0	0	1
7515000	-104.038703	1	1	4	'0 Z 0 Z Z Z 0 0	D		0.216185	0	0.216185	0	0	0	0.216185	0.216185		No	No	Yes	Yes	Yes	No	No	Yes		Yes		0	0	0	1
7516000	-104.427200	1	1	4	'0 Z 0 Z Z Z 0 0	D		0.235156	0	0.235156	0	0	0	0.235156	0.235156		No	No	Yes	Yes	Yes	No	No	Yes		Yes		0	0	0	1
7517000	-105.551136	1	1	4	'0 Z 0 Z Z Z 0 0	D		0.275686	0	0.275686	0	0	0	0.275686	0.275686		No	No	Yes	Yes	Yes	No	No	Yes		Yes		0	0	0	1
7518000	-103.929695	1	1	4	'0 Z 0 Z Z Z 0 0	D		0.209183	0	0.209183	0	0	0	0.209183	0.209183		No	No	Yes	Yes	Yes	No	No	Yes		Yes		0	0	0	1
7519000	-104.066949	1	1	4	'0 Z 0 Z Z Z 0 0	D		0.217809	0	0.217809	0	0	0	0.217809	0.217809		No	No	Yes	Yes	Yes	No	No	Yes		Yes		0	0	0	1
7520000	-104.575072	1	1	4	'0 Z 0 Z Z Z 0 0	D		0.241243	0	0.241243	0	0	0	0.241243	0.241243		No	No	Yes	Yes	Yes	No	No	Yes		Yes		0	0	0	1
7521000	-103.750641	1	1	4	'0 Z 0 Z Z Z 0 0	D		0.185805	0	0.185805	0	0	0	0.185805	0.185805		No	No	Yes	Yes	Yes	No	No	Yes		Yes		0	0	0	1
7522000	-104.181446	1	1	4	'0 Z 0 Z Z Z 0 0	D		0.22388	0	0.22388	0	0	0	0.22388	0.22388		No	No	Yes	Yes	Yes	No	No	Yes		Yes		0	0	0	1
7523000	-103.768450	1	1	4	'0 Z 0 Z Z Z 0 0	D		0.192534	0	0.192534	0	0	0	0.192534	0.192534		No	No	Yes	Yes	Yes	No	No	Yes		Yes		0	0	0	1
7524000	-104.288634	1	1	4	'0 Z 0 Z Z Z 0 0	D		0.229024	0	0.229024	0	0	0	0.229024	0.229024		No	No	Yes	Yes	Yes	No	No	Yes		Yes		0	0	0	1
7525000	-104.639292	1	1	4	'0 Z 0 Z Z Z 0 0	D		0.243774	0	0.243774	0	0	0	0.243774	0.243774		No	No	Yes	Yes	Yes	No	No	Yes		Yes		0	0	0	1
7526000	-106.921792	1	1	3	'0 Z 0 Z Z 0 0 0	D		0.160212	0	0.160212	0	0	0.160212	0.160212	0.160212		No	No	No	Yes	Yes	No	Yes	Yes		Yes		0	0	0.155233	0.844767
7527000	-103.917850	1	1	4	'0 Z 0 Z Z Z 0 0	D		0.165255	0	0.165255	0	0	0	0.165255	0.165255		No	No	Yes	Yes	Yes	No	No	Yes		Yes		0	0	0	1
7528000	-105.466956	1	1	4	'0 Z 0 Z Z Z 0 0	D		0.272941	0	0.272941	0	0	0	0.272941	0.272941		No	No	Yes	Yes	Yes	No	No	Yes		Yes		0	0	0	1
7529000	-103.761030	1	1	4	'0 Z 0 Z Z Z 0 0	D		0.190821	0	0.190821	0	0	0	0.190821	0.190821		No	No	Yes	Yes	Yes	No	No	Yes		Yes		0	0	0	1
7530000	-104.307011	1	1	4	'0 Z 0 Z Z Z 0 0	D		0.150444	0	0.150444	0	0	0	0.150444	0.150444		No	No	Yes	Yes	Yes	No	No	Yes		Yes		0	0	0	1
7531000	-104.991109	1	1	4	'0 Z 0 Z Z Z 0 0	D		0.256792	0	0.256792	0	0	0	0.256792	0.256792		No	No	Yes	Yes	Yes	No	No	Yes		Yes		0	0	0	1
7532000	-103.870525	1	1	4	'0 Z 0 Z Z Z 0 0	D		0.168175	0	0.168175	0	0	0	0.168175	0.168175		No	No	Yes	Yes	Yes	No	No	Yes		Yes		0	0	0	1
7533000	-107.435304	1	1	5	'0 Z 0 Z 0 Z Z Z	D		0.17281	0	0.17281	0	0.17281	0	0	0		No	No	No	Yes	Yes	No	No	No		No		0	0	1	0
7534000	-103.891563	1	1	4	'0 Z 0 Z Z Z 0 0	D		0.206323	0	0.206323	0	0	0	0.206323	0.206323		No	No	Yes	Yes	Yes	No	No	Yes		Yes		0	0	0	1
7535000	-105.525706	1	1	4	'0 Z 0 Z Z Z 0 0	D		0.27486	0	0.27486	0	0	0	0.27486	0.27486		No	No	Yes	Yes	Yes	No	No	Yes		Yes		0	0	0	1
7536000	-103.819897	1	1	4	'0 Z 0 Z Z Z 0 0	D		0.172132	0	0.172132	0	0	0	0.172132	0.172132		No	No	Yes	Yes	Yes	No	No	Yes		Yes		0	0	0	1
7537000	-103.756566	1	1	4	'0 Z 0 Z Z Z 0 0	D		0.181364	0	0.181364	0	0	0	0.181364	0.181364		No	No	Yes	Yes	Yes	No	No	Yes		Yes		0	0	0	1
7538000	-103.889172	1	1	4	'0 Z 0 Z Z Z 0 0	D		0.166959	0	0.166959	0	0	0	0.166959	0.166959		No	No	Yes	Yes	Yes	No	No	Yes		Yes		0	0	0	1
7539000	-107.988950	1	1	4	'0 Z Z Z 0 Z 0 0	D		0.212292	0	0	0	0.212292	0	0.212292	0.212292		No	Yes	No	Yes	Yes	Yes	No	No		No		0	0	0.781744	0.218256
7540000	-103.773946	1	1	4	'0 Z 0 Z Z Z 0 0	D		0.177552	0	0.177552	0	0	0	0.177552	0.177552		No	No	Yes	Yes	Yes	No	No	Yes		Yes		0	0	0	1
7541000	-103.754844	1	1	4	'0 Z 0 Z Z Z 0 0	D		0.188834	0	0.188834	0	0	0	0.188834	0.188834		No	No	Yes	Yes	Yes	No	No	Yes		Yes		0	0	0	1
7542000	-106.245371	1	1	3	'0 Z 0 Z 0 Z 0 0	D		0.170499	0	0.170499	0	0.170499	0	0.170499	0.170499		No	No	No	Yes	Yes	Yes	No	Yes		Yes		0	0	0.301991	0.698009
7543000	-104.446558	1	1	4	'0 Z 0 Z Z Z 0 0	D		0.235976	0	0.235976	0	0	0	0.235976	0.235976		No	No	Yes	Yes	Yes	No	No	Yes		Yes		0	0	0	1
7544000	-104.203411	1	1	4	'0 Z 0 Z Z Z 0 0	D		0.153532	0	0.153532	0	0	0	0.153532	0.153532		No	No	Yes	Yes	Yes	No	No	Yes		Yes		0	0	0	1
7545000	-104.128384	1	1	4	'0 Z 0 Z Z Z 0 0	D		0.221156	0	0.221156	0	0	0	0.221156	0.221156		No	No	Yes	Yes	Yes	No	No	Yes		Yes		0	0	0	1
7546000	-104.132905	1	1	4	'0 Z 0 Z Z Z 0 0	D		0.221394	0	0.221394	0	0	0	0.221394	0.221394		No	No	Yes	Yes	Yes	No	No	Yes		Yes		0	0	0	1
7547000	-104.037865	1	1	4	'0 Z 0 Z Z Z 0 0	D		0.159501	0	0.159501	0	0	0	0.159501	0.159501		No	No	Yes	Yes	Yes	No	No	Yes		Yes		0	0	0	1
7548000	-104.364336	1	1	4	'0 Z 0 Z Z Z 0 0	D		0.148884	0	0.148884	0	0	0	0.148884	0.148884		No	No	Yes	Yes	Yes	No	No	Yes		Yes		0	0	0	1
7549000	-106.432540	1	1	3	'0 Z 0 Z 0 Z 0 0	D		0.149942	0	0.149942	0	0.149942	0	0.149942	0.149942		No	No	No	Yes	Yes	Yes	No	Yes		Yes		0	0	0.263303	0.736697
7550000	-107.435041	1	1	4	'0 Z 0 Z 0 Z 0 Z	D		0.177221	0	0.177221	0	0.177221	0	0.177221	0		No	No	No	No	Yes	Yes	No	No		Yes		0	0	1	0
7551000	-104.032443	1	1	4	'0 Z 0 Z Z Z 0 0	D		0.215816	0	0.215816	0	0	0	0.215816	0.215816		No	No	Yes	Yes	Yes	No	No	Yes		Yes		0	0	0	1
7552000	-104.401798	1	1	4	'0 Z 0 Z Z Z 0 0	D		0.147912	0	0.147912	0	0	0	0.147912	0.147912		No	No	Yes	Yes	Yes	No	No	Yes		Yes		0	0	0	1
7553000	-104.818779	1	1	4	'0 Z 0 Z Z Z 0 0	D		0.138884	0	0.138884	0	0	0	0.138884	0.138884		No	No	Yes	Yes	Yes	No	No	Yes		Yes		0	0	0	1
7554000	-103.781679	1	1	4	'0 Z 0 Z Z Z 0 0	D		0.194886	0	0.194886	0	0	0	0.194886	0.194886		No	No	Yes	Yes	Yes	No	No	Yes		Yes		0	0	0	1
7555000	-108.319321	1	2	6	'1 Z Z Z 0 Z Z Z	D		0.2918	0	0	0	0.234138	0	0	0		No	Yes	No	Yes	Yes	No	No	Yes		Yes		0	0	1	0
7556000	-110.023961	1	1	3	'0 Z 0 Z 0 Z 0 0	D		0.099215	0	0.099215	0	0.099215	0	0.099215	0.099215		No	No	No	Yes	Yes	Yes	No	Yes		Yes		0	0	0.173611	0.826389
7557000	-104.310310	1	1	4	'0 Z 0 Z Z Z 0 0	D		0.150352	0	0.150352	0	0	0	0.150352	0.150352		No	No	Yes	Yes	Yes	No	No	Yes		Yes		0	0	0	1
7558000	-103.987254	1	1	4	'0 Z 0 Z Z Z 0 0	D		0.161718	0	0.161718	0	0	0	0.161718	0.161718		No	No	Yes	Yes	Yes	No	No	Yes		Yes		0	0	0	1
7559000	-104.851544	1	1	4	'0 Z 0 Z Z Z 0 0	D		0.251774	0	0.251774	0	0	0	0.251774	0.251774		No	No	Yes	Yes	Yes	No	No	Yes		Yes		0	0	0	1
7560000	-103.897897	1	1	4	'0 Z 0 Z Z Z 0 0	D		0.206819	0	0.206819	0	0	0	0.206819	0.206819		No	No	Yes	Yes	Yes	No	No	Yes		Yes		0	0	0	1
7561000	-104.193682	1	1	4	'0 Z 0 Z Z Z 0 0	D		0.153843	0	0.153843	0	0	0	0.153843	0.153843		No	No	Yes	Yes	Yes	No	No	Yes		Yes		0	0	0	1
7562000	-103.757825	1	1	4	'0 Z 0 Z Z Z 0 0	D		0.180969	0	0.180969	0	0	0	0.180969	0.180969		No	No	Yes	Yes	Yes	No	No	Yes		Yes		0	0	0	1
7563000	-104.050420	1	1	4	'0 Z 0 Z Z Z 0 0	D		0.216866	0	0.216866	0	0	0	0.216866	0.216866		No	No	Yes	Yes	Yes	No	No	Yes		Yes		0	0	0	1
7564000	-103.754192	1	1	4	'0 Z 0 Z Z Z 0 0	D		0.182249	0	0.182249	0	0	0	0.182249	0.182249		No	No	Yes	Yes	Yes	No	No	Yes		Yes		0	0	0	1
7565000	-107.457550	1	1	4	'0 Z 0 Z Z Z 0 0	D		0.108257	0	0.108257	0	0	0	0.108257	0.108257		No	No	Yes	Yes	Yes	No	No	Yes		Yes		0	0	0	1
7566000	-103.797628	1	1	4	'0 Z 0 Z Z Z 0 0	D		0.174386	0	0.174386	0	0	0	0.174386	0.174386		No	No	Yes	Yes	Yes	No	No	Yes		Yes		0	0	0	1
7567000	-104.421954	1	1	4	'0 Z 0 Z Z Z 0 0	D		0.147403	0	0.147403	0	0	0	0.147403	0.147403		No	No	Yes	Yes	Yes	No	No	Yes		Yes		0	0	0	1
7568000	-104.147226	1	1	4	'0 Z 0 Z Z Z 0 0	D		0.155386	0	0.155386	0	0	0	0.155386	0.155386		No	No	Yes	Yes	Yes	No	No	Yes		Yes		0	0	0	1
7569000	-105.984876	1	1	4	'0 Z 0 Z Z Z 0 0	D		0.289482	0	0.289482	0	0	0	0.289482	0.289482		No	No	Yes	Yes	Yes	No	No	Yes		Yes		0	0	0	1
7570000	-104.325994	1	1	4	'0 Z 0 Z Z Z 0 0	D		0.149917	0	0.149917	0	0	0	0.149917	0.149917		No	No	Yes	Yes	Yes	No	No	Yes		Yes		0	0	0	1
7571000	-107.039972	1	1	3	'0 Z 0 Z Z 0 0 0	D		0.153027	0	0.153027	0	0	0.153027	0.153027	0.153027		No	No	No	Yes	Yes	No	Yes	Yes		Yes		0	0	0.142321	0.857679
7572000	-104.236247	1	1	4	'0 Z 0 Z Z Z 0 0	D		0.226562	0	0.226562	0	0	0	0.226562	0.226562		No	No	Yes	Yes	Yes	No	No	Yes		Yes		0	0	0	1
7573000	-106.896205	1	1	3	'0 Z 0 Z Z 0 0 0	D		0.184677	0	0.184677	0	0	0.184677	0.184677	0.184677		No	No	No	Yes	Yes	No	Yes	Yes		Yes		0	0	0.200236	0.799764
7574000	-105.115396	1	1	4	'0 Z 0 Z Z Z 0 0	D		0.261136	0	0.261136	0	0	0	0.261136	0.261136		No	No	Yes	Yes	Yes	No	No	Yes		Yes		0	0	0	1
7575000	-104.399953	1	1	4	'0 Z 0 Z Z Z 0 0	D		0.233988	0	0.233988	0	0	0	0.233988	0.233988		No	No	Yes	Yes	Yes	No	No	Yes		Yes		0	0	0	1
7576000	-104.480631	1	2	2	'0 Z 0 0 Z 0 1 0	D		0.190155	0	0.190155	0.190155	0	0.190155	67.7923	0.190155		No	Yes	No	No	No	No	Yes	Yes		No		9.2e-05	0.000366	0.999022	0.000521
7577000	-104.520676	1	2	3	'0 Z 0 0 Z 0 1 Z	D		0.180197	0	0.180197	0.180197	0	0.180197	25.2726	0		No	Yes	No	No	No	No	Yes	No		No		0	0	1	0
7578000	-104.862536	1	2	2	'0 Z 0 0 Z 0 1 0	D		0.154709	0	0.154709	0.154709	0	0.154709	12.8224	0.154709		No	Yes	No	No	No	No	Yes	Yes		No		0.001496	0.009284	0.975522	0.013697
7579000	-104.877679	1	2	2	'0 Z 0 0 Z 0 1 0	D		0.197602	0	0.197602	0.197602	0	0.197602	48.723	0.197602		No	Yes	No	No	No	No	Yes	Yes		No		0.000195	0.000721	0.998065	0.001019
7580000	-106.023741	1	3	3	'0 Z 0 Z Z 0 2 1	D		0.270524	0	0.270524	0	0	0.270524	33.0898	94.0807		No	No	No	No	Yes	No	Yes	No		No		0	0	0.646006	0.353994
7581000	-103.788804	1	2	4	'0 Z 0 Z Z 0 1 Z	D		0.176707	0	0.176707	0	0	0.176707	91.405	0		No	No	No	No	Yes	No	Yes	No		No		0	0	1	0
7582000	-107.014780	1	2	3	'0 Z 0 Z Z 0 1 1	D		0.106135	0	0.106135	0	0	0.106135	73.3828	73.3828		No	No	No	Yes	Yes	No	Yes	No		No		0	0	0.799744	0.200256
7583000	-103.673803	1	2	3	'0 Z 0 Z Z 0 1 1	D		0.20579	0	0.20579	0	0	0.20579	62.0615	62.0615		No	No	No	Yes	Yes	No	Yes	No		No		0	0	0.799724	0.200276
7584000	-103.708499	1	2	3	'0 Z 0 Z Z 0 1 0	D		0.173828	0	0.173828	0	0	0.173828	25.8165	0.173828		No	No	No	No	Yes	No	Yes	Yes		No		0	0	0.999955	4.5e-05
7585000	-103.698277	1	2	3	'0 Z 0 0 Z 0 1 Z	D		0.157017	0	0.157017	0.157017	0	0.157017	80.9339	0		No	Yes	No	No	No	No	Yes	No		No		0	0	1	0
7586000	-105.900743	1	2	3	'0 Z 0 0 Z 0 1 Z	D		0.225153	0	0.225153	0.225153	0	0.225153	65.9704	0		No	Yes	No	No	No	No	Yes	No		No		0	0	1	0
7587000	-103.796681	1	2	2	'0 Z 0 0 Z 0 1 0	D		0.159643	0	0.159643	0.159643	0	0.159643	68.543	0.159643		No	Yes	No	No	No	No	Yes	Yes		No		6e-05	0.000345	0.999087	0.000507
7588000	-103.514680	1	2	3	'0 Z 0 Z Z 0 1 1	D		0.175372	0	0.175372	0	0	0.175372	65.3346	65.3346		No	No	No	Yes	Yes	No	Yes	No		No		0	0	0.799766	0.200234
7589000	-103.527936	1	2	4	'0 Z 0 Z Z 0 1 Z	D		0.148194	0	0.148194	0	0	0.148194	7.8173	0		No	No	No	No	Yes	No	Yes	No		No		0	0	1	0
7590000	-105.867959	1	2	3	'0 Z 0 Z Z 0 1 1	D		0.28936	0	0.28936	0	0	0.28936	34.2159	34.2159		No	No	No	Yes	Yes	No	Yes	No		No		0	0	0.79932	0.20068
7591000	-105.763133	1	3	3	'0 Z 0 Z Z 0 1 2	D		0.134728	0	0.134728	0	0	0.134728	36.3825	66.1172		No	No	No	No	Yes	No	Yes	No		No		0	0	0.705817	0.294183
7592000	-106.349904	1	3	2	'0 Z 0 Z 0 0 1 2	D		0.144397	0	0.144397	0	0.144397	0.144397	31.4694	31.1323		No	No	Yes	No	Yes	No	Yes	No		No		0	0	0.800616	0.199384
7593000	-106.361869	1	2	4	'0 Z 0 Z Z 0 1 Z	D		0.240043	0	0.240043	0	0	0.240043	40.5754	0		No	No	No	No	Yes	No	Yes	No		No		0	0	1	0
7594000	-103.630691	1	2	4	'0 Z 0 Z Z 0 1 Z	D		0.168539	0	0.168539	0	0	0.168539	48.1313	0		No	No	No	No	Yes	No	Yes	No		No		0	0	1	0
7595000	-105.351369	1	3	3	'0 Z 0 Z Z 0 2 1	D		0.269038	0	0.269038	0	0	0.269038	18.1936	15.3463		No	No	No	No	Yes	No	Yes	No		No		0	0	0.825636	0.174364
7596000	-103.601578	1	2	3	'0 Z 0 Z Z 0 1 1	D		0.195863	0	0.195863	0	0	0.195863	21.2053	21.2053		No	No	No	Yes	Yes	No	Yes	No		No		0	0	0.799248	0.200752
7597000	-106.917920	1	2	3	'0 Z 0 Z 0 Z 0 1	D		0.1959	0	0.1959	0	0.1959	0	0.1959	53.3109		No	No	No	No	Yes	Yes	No	No		Yes		0	0	0.5	0.5
7598000	-108.052902	1	1	4	'0 Z Z Z 0 Z 0 0	D		0.209013	0	0	0	0.209013	0	0.209013	0.209013		No	Yes	No	Yes	Yes	Yes	No	No		No		0	0	0.783341	0.216659
7599000	-107.632294	1	1	5	'0 Z 0 Z 0 Z Z Z	D		0.15534	0	0.15534	0	0.15534	0	0	0		No	No	No	Yes	Yes	No	No	No		No		0	0	1	0
7600000	-103.916056	1	1	4	'0 Z 0 Z Z Z 0 0	D		0.165357	0	0.165357	0	0	0	0.165357	0.165357		No	No	Yes	Yes	Yes	No	No	Yes		Yes		0	0	0	1
7601000	-104.399432	1	1	4	'0 Z 0 Z Z Z 0 0	D		0.233965	0	0.233965	0	0	0	0.233965	0.233965		No	No	Yes	Yes	Yes	No	No	Yes		Yes		0	0	0	1
7602000	-103.751722	1	1	4	'0 Z 0 Z Z Z 0 0	D		0.187159	0	0.187159	0	0	0	0.187159	0.187159		No	No	Yes	Yes	Yes	No	No	Yes		Yes		0	0	0	1
7603000	-106.599208	1	1	3	'0 Z 0 Z 0 Z 0 0	D		0.143545	0	0.143545	0	0.143545	0	0.143545	0.143545		No	No	No	Yes	Yes	Yes	No	Yes		Yes		0	0	0.251381	0.748619
7604000	-107.575443	1	1	5	'0 Z 0 Z 0 Z Z Z	D		0.158244	0	0.158244	0	0.158244	0	0	0		No	No	No	Yes	Yes	No	No	No		No		0	0	1	0
7605000	-103.767078	1	1	4	'0 Z 0 Z Z Z 0 0	D		0.178775	0	0.178775	0	0	0	0.178775	0.178775		No	No	Yes	Yes	Yes	No	No	Yes		Yes		0	0	0	1
7606000	-103.816436	1	1	4	'0 Z 0 Z Z Z 0 0	D		0.199403	0	0.199403	0	0	0	0.199403	0.199403		No	No	Yes	Yes	Yes	No	No	Yes		Yes		0	0	0	1
7607000	-104.088451	1	1	4	'0 Z 0 Z Z Z 0 0	D		0.157501	0	0.157501	0	0	0	0.157501	0.157501		No	No	Yes	Yes	Yes	No	No	Yes		Yes		0	0	0	1
7608000	-107.676689	1	1	5	'0 Z 0 Z 0 Z Z Z	D		0.199667	0	0.199667	0	0.199667	0	0	0		No	No	No	Yes	Yes	No	No	No		No		0	0	1	0
7609000	-107.874036	1	1	4	'0 Z Z Z 0 Z 0 0	D		0.236681	0	0	0	0.236681	0	0.236681	0.236681		No	Yes	No	Yes	Yes	Yes	No	No		No		0	0	0.76899	0.23101
7610000	-108.367570	1	1	4	'0 Z Z Z 0 Z 0 0	D		0.197844	0	0	0	0.197844	0	0.197844	0.197844		No	Yes	No	Yes	Yes	Yes	No	No		No		0	0	0.788531	0.211469
7611000	-103.833340	1	1	4	'0 Z 0 Z Z Z 0 0	D		0.170959	0	0.170959	0	0	0	0.170959	0.170959		No	No	Yes	Yes	Yes	No	No	Yes		Yes		0	0	0	1
7612000	-105.178936	1	1	4	'0 Z 0 Z Z Z 0 0	D		0.263317	0	0.263317	0	0	0	0.263317	0.263317		No	No	Yes	Yes	Yes	No	No	Yes		Yes		0	0	0	1
7613000	-107.533716	1	1	5	'0 Z 0 Z 0 Z Z Z	D		0.190523	0	0.190523	0	0.190523	0	0	0		No	No	No	Yes	Yes	No	No	No		No		0	0	1	0
7614000	-103.916463	1	1	4	'0 Z 0 Z Z Z 0 0	D		0.208223	0	0.208223	0	0	0	0.208223	0.208223		No	No	Yes	Yes	Yes	No	No	Yes		Yes		0	0	0	1
7615000	-103.808814	1	1	4	'0 Z 0 Z Z Z 0 0	D		0.173195	0	0.173195	0	0	0	0.173195	0.173195		No	No	Yes	Yes	Yes	No	No	Yes		Yes		0	0	0	1
7616000	-103.787043	1	1	4	'0 Z 0 Z Z Z 0 0	D		0.175661	0	0.175661	0	0	0	0.175661	0.175661		No	No	Yes	Yes	Yes	No	No	Yes		Yes		0	0	0	1
7617000	-107.601737	1	1	5	'0 Z 0 Z 0 Z Z Z	D		0.195316	0	0.195316	0	0.195316	0	0	0		No	No	No	Yes	Yes	No	No	No		No		0	0	1	0
7618000	-108.738286	1	1	3	'0 Z 0 Z 0 Z 0 0	D		0.257989	0	0.257989	0	0.257989	0	0.257989	0.257989		No	No	No	Yes	Yes	Yes	No	Yes		Yes		0	0	0.439217	0.560783
7619000	-105.211924	1	2	4	'1 0 1 Z Z Z Z 0	D		0.209573	0.048619	0.209573	0	0	0	0	0.048619		No	No	Yes	No	No	Yes	No	No		No		0.396225	0.603775	0	0
7620000	-111.467190	1	1	5	'0 0 0 Z Z Z Z Z	D		0.104785	0.104785	0.104785	0	0	0	0	0		Yes	No	Yes	Yes	No	Yes	No	No		No		0.12868	0.87132	0	0
7621000	-108.925226	1	1	4	'0 Z 0 Z 0 Z 0 Z	D		0.125936	0	0.125936	0	0.125936	0	0.125936	0		No	No	No	No	Yes	Yes	No	No		Yes		0	0	1	0
7622000	-104.225186	1	1	4	'0 Z 0 Z Z Z 0 0	D		0.15285	0	0.15285	0	0	0	0.15285	0.15285		No	No	Yes	Yes	Yes	No	No	Yes		Yes		0	0	0	1
7623000	-107.599645	1	1	4	'0 Z 0 Z 0 Z 0 Z	D		0.195184	0	0.195184	0	0.195184	0	0.195184	0		No	No	No	No	Yes	Yes	No	No		Yes		0	0	1	0
7624000	-104.063049	1	1	4	'0 Z 0 Z Z Z 0 0	D		0.217589	0	0.217589	0	0	0	0.217589	0.217589		No	No	Yes	Yes	Yes	No	No	Yes		Yes		0	0	0	1
7625000	-104.024911	1	1	4	'0 Z 0 Z Z Z 0 0	D		0.215368	0	0.215368	0	0	0	0.215368	0.215368		No	No	Yes	Yes	Yes	No	No	Yes		Yes		0	0	0	1
7626000	-104.614289	1	1	4	'0 Z 0 Z Z Z 0 0	D		0.142965	0	0.142965	0	0	0	0.142965	0.142965		No	No	Yes	Yes	Yes	No	No	Yes		Yes		0	0	0	1
7627000	-104.583886	1	1	4	'0 Z 0 Z Z Z 0 0	D		0.143622	0	0.143622	0	0	0	0.143622	0.143622		No	No	Yes	Yes	Yes	No	No	Yes		Yes		0	0	0	1
7628000	-105.696449	1	1	4	'0 Z 0 Z Z Z 0 0	D		0.280367	0	0.280367	0	0	0	0.280367	0.280367		No	No	Yes	Yes	Yes	No	No	Yes		Yes		0	0	0	1
7629000	-108.287562	1	1	4	'0 Z 0 Z Z Z 0 0	D		0.359547	0	0.359547	0	0	0	0.359547	0.359547		No	No	Yes	Yes	Yes	No	No	Yes		Yes		0	0	0	1
7630000	-103.817917	1	1	4	'0 Z 0 Z Z Z 0 0	D		0.172315	0	0.172315	0	0	0	0.172315	0.172315		No	No	Yes	Yes	Yes	No	No	Yes		Yes		0	0	0	1
7631000	-103.922054	1	1	4	'0 Z 0 Z Z Z 0 0	D		0.165019	0	0.165019	0	0	0	0.165019	0.165019		No	No	Yes	Yes	Yes	No	No	Yes		Yes		0	0	0	1
7632000	-103.751376	1	1	4	'0 Z 0 Z Z Z 0 0	D		0.186864	0	0.186864	0	0	0	0.186864	0.186864		No	No	Yes	Yes	Yes	No	No	Yes		Yes		0	0	0	1
7633000	-103.755441	1	1	4	'0 Z 0 Z Z Z 0 0	D		0.18907	0	0.18907	0	0	0	0.18907	0.18907		No	No	Yes	Yes	Yes	No	No	Yes		Yes		0	0	0	1
7634000	-104.480265	1	2	4	'1 Z 0 Z Z Z 0 1	D		0.246323	0	0.238353	0	0	0	0.238353	0.246323		No	No	Yes	No	Yes	No	No	No		Yes		0	0	0	1
7635000	-103.883722	1	2	4	'0 Z 1 Z Z Z 0 1	D		0.402124	0	0.253235	0	0	0	0.402124	0.253235		No	No	Yes	No	Yes	No	No	Yes		No		0	0	0	1
7636000	-103.937829	1	1	4	'0 Z 0 Z Z Z 0 0	D		0.164163	0	0.164163	0	0	0	0.164163	0.164163		No	No	Yes	Yes	Yes	No	No	Yes		Yes		0	0	0	1
7637000	-103.761864	1	1	4	'0 Z 0 Z Z Z 0 0	D		0.191038	0	0.191038	0	0	0	0.191038	0.191038		No	No	Yes	Yes	Yes	No	No	Yes		Yes		0	0	0	1
7638000	-103.753110	1	1	4	'0 Z 0 Z Z Z 0 0	D		0.188033	0	0.188033	0	0	0	0.188033	0.188033		No	No	Yes	Yes	Yes	No	No	Yes		Yes		0	0	0	1
7639000	-104.501421	1	1	4	'0 Z 0 Z Z Z 0 0	D		0.238261	0	0.238261	0	0	0	0.238261	0.238261		No	No	Yes	Yes	Yes	No	No	Yes		Yes		0	0	0	1
7640000	-104.616827	1	1	4	'0 Z 0 Z Z Z 0 0	D		0.242896	0	0.242896	0	0	0	0.242896	0.242896		No	No	Yes	Yes	Yes	No	No	Yes		Yes		0	0	0	1
7641000	-106.267427	1	1	3	'0 Z 0 Z 0 Z 0 0	D		0.175686	0	0.175686	0	0.175686	0	0.175686	0.175686		No	No	No	Yes	Yes	Yes	No	Yes		Yes		0	0	0.311709	0.688291
7642000	-103.954782	1	1	4	'0 Z 0 Z Z Z 0 0	D		0.163287	0	0.163287	0	0	0	0.163287	0.163287		No	No	Yes	Yes	Yes	No	No	Yes		Yes		0	0	0	1
7643000	-106.761257	1	1	3	'0 Z 0 Z 0 Z 0 0	D		0.204484	0	0.204484	0	0.204484	0	0.204484	0.204484		No	No	No	Yes	Yes	Yes	No	Yes		Yes		0	0	0.363482	0.636518
7644000	-104.045195	1	1	4	'0 Z 0 Z Z Z 0 0	D		0.159199	0	0.159199	0	0	0	0.159199	0.159199		No	No	Yes	Yes	Yes	No	No	Yes		Yes		0	0	0	1
7645000	-103.802838	1	1	4	'0 Z 0 Z Z Z 0 0	D		0.173814	0	0.173814	0	0	0	0.173814	0.173814		No	No	Yes	Yes	Yes	No	No	Yes		Yes		0	0	0	1
7646000	-104.160094	1	1	4	'0 Z 0 Z Z Z 0 0	D		0.154948	0	0.154948	0	0	0	0.154948	0.154948		No	No	Yes	Yes	Yes	No	No	Yes		Yes		0	0	0	1
7647000	-103.765935	1	1	4	'0 Z 0 Z Z Z 0 0	D		0.192	0	0.192	0	0	0	0.192	0.192		No	No	Yes	Yes	Yes	No	No	Yes		Yes		0	0	0	1
7648000	-103.884167	1	1	4	'0 Z 0 Z Z Z 0 0	D		0.167276	0	0.167276	0	0	0	0.167276	0.167276		No	No	Yes	Yes	Yes	No	No	Yes		Yes		0	0	0	1
7649000	-104.580086	1	1	4	'0 Z 0 Z Z Z 0 0	D		0.143705	0	0.143705	0	0	0	0.143705	0.143705		No	No	Yes	Yes	Yes	No	No	Yes		Yes		0	0	0	1
7650000	-103.752388	1	1	4	'0 Z 0 Z Z Z 0 0	D		0.183154	0	0.183154	0	0	0	0.183154	0.183154		No	No	Yes	Yes	Yes	No	No	Yes		Yes		0	0	0	1
7651000	-105.735572	1	1	4	'0 Z 0 Z Z Z 0 0	D		0.281616	0	0.281616	0	0	0	0.281616	0.281616		No	No	Yes	Yes	Yes	No	No	Yes		Yes		0	0	0	1
7652000	-103.773730	1	1	4	'0 Z 0 Z Z Z 0 0	D		0.193548	0	0.193548	0	0	0	0.193548	0.193548		No	No	Yes	Yes	Yes	No	No	Yes		Yes		0	0	0	1
7653000	-106.317073	1	1	4	'0 Z 0 Z Z Z 0 0	D		0.118539	0	0.118539	0	0	0	0.118539	0.118539		No	No	Yes	Yes	Yes	No	No	Yes		Yes		0	0	0	1
7654000	-103.943162	1	1	4	'0 Z 0 Z Z Z 0 0	D		0.163883	0	0.163883	0	0	0	0.163883	0.163883		No	No	Yes	Yes	Yes	No	No	Yes		Yes		0	0	0	1
7655000	-104.049783	1	1	4	'0 Z 0 Z Z Z 0 0	D		0.159012	0	0.159012	0	0	0	0.159012	0.159012		No	No	Yes	Yes	Yes	No	No	Yes		Yes		0	0	0	1
7656000	-103.750593	1	1	4	'0 Z 0 Z Z Z 0 0	D		0.185132	0	0.185132	0	0	0	0.185132	0.185132		No	No	Yes	Yes	Yes	No	No	Yes		Yes		0	0	0	1
7657000	-103.838576	1	1	4	'0 Z 0 Z Z Z 0 0	D		0.201702	0	0.201702	0	0	0	0.201702	0.201702		No	No	Yes	Yes	Yes	No	No	Yes		Yes		0	0	0	1
7658000	-103.932040	1	1	4	'0 Z 0 Z Z Z 0 0	D		0.20935	0	0.20935	0	0	0	0.20935	0.20935		No	No	Yes	Yes	Yes	No	No	Yes		Yes		0	0	0	1
7659000	-103.797742	1	1	4	'0 Z 0 Z Z Z 0 0	D		0.197168	0	0.197168	0	0	0	0.197168	0.197168		No	No	Yes	Yes	Yes	No	No	Yes		Yes		0	0	0	1
7660000	-103.807619	1	1	4	'0 Z 0 Z Z Z 0 0	D		0.173316	0	0.173316	0	0	0	0.173316	0.173316		No	No	Yes	Yes	Yes	No	No	Yes		Yes		0	0	0	1
7661000	-103.888437	1	1	4	'0 Z 0 Z Z Z 0 0	D		0.206074	0	0.206074	0	0	0	0.206074	0.206074		No	No	Yes	Yes	Yes	No	No	Yes		Yes		0	0	0	1
7662000	-104.066875	1	1	4	'0 Z 0 Z Z Z 0 0	D		0.158331	0	0.158331	0	0	0	0.158331	0.158331		No	No	Yes	Yes	Yes	No	No	Yes		Yes		0	0	0	1
7663000	-107.548342	1	1	4	'0 Z 0 Z Z Z 0 0	D		0.107545	0	0.107545	0	0	0	0.107545	0.107545		No	No	Yes	Yes	Yes	No	No	Yes		Yes		0	0	0	1
7664000	-103.913752	1	1	4	'0 Z 0 Z Z Z 0 0	D		0.208023	0	0.208023	0	0	0	0.208023	0.208023		No	No	Yes	Yes	Yes	No	No	Yes		Yes		0	0	0	1
7665000	-105.305481	1	1	4	'0 Z 0 Z Z Z 0 0	D		0.267595	0	0.267595	0	0	0	0.267595	0.267595		No	No	Yes	Yes	Yes	No	No	Yes		Yes		0	0	0	1
7666000	-103.814004	1	1	4	'0 Z 0 Z Z Z 0 0	D		0.172685	0	0.172685	0	0	0	0.172685	0.172685		No	No	Yes	Yes	Yes	No	No	Yes		Yes		0	0	0	1
7667000	-103.880131	1	1	4	'0 Z 0 Z Z Z 0 0	D		0.167537	0	0.167537	0	0	0	0.167537	0.167537		No	No	Yes	Yes	Yes	No	No	Yes		Yes		0	0	0	1
7668000	-106.410357	1	1	3	'0 Z 0 Z 0 Z 0 0	D		0.151009	0	0.151009	0	0.151009	0	0.151009	0.151009		No	No	No	Yes	Yes	Yes	No	Yes		Yes		0	0	0.2653	0.7347
7669000	-103.753053	1	1	4	'0 Z 0 Z Z Z 0 0	D		0.182782	0	0.182782	0	0	0	0.182782	0.182782		No	No	Yes	Yes	Yes	No	No	Yes		Yes		0	0	0	1
7670000	-107.880105	1	1	4	'0 Z Z Z 0 Z 0 0	D		0.237486	0	0	0	0.237486	0	0.237486	0.237486		No	Yes	No	Yes	Yes	Yes	No	No		No		0	0	0.768544	0.231456
7671000	-107.662190	1	1	5	'0 Z 0 Z 0 Z Z Z	D		0.198878	0	0.198878	0	0.198878	0	0	0		No	No	No	Yes	Yes	No	No	No		No		0	0	1	0
7672000	-105.388059	1	1	4	'0 Z 0 Z Z Z 0 0	D		0.129695	0	0.129695	0	0	0	0.129695	0.129695		No	No	Yes	Yes	Yes	No	No	Yes		Yes		0	0	0	1
7673000	-103.867691	1	1	4	'0 Z 0 Z Z Z 0 0	D		0.168369	0	0.168369	0	0	0	0.168369	0.168369		No	No	Yes	Yes	Yes	No	No	Yes		Yes		0	0	0	1
7674000	-106.272685	1	1	3	'0 Z 0 Z 0 Z 0 0	D		0.17645	0	0.17645	0	0.17645	0	0.17645	0.17645		No	No	No	Yes	Yes	Yes	No	Yes		Yes		0	0	0.313135	0.686865
7675000	-104.230316	1	1	4	'0 Z 0 Z Z Z 0 0	D		0.152692	0	0.152692	0	0	0	0.152692	0.152692		No	No	Yes	Yes	Yes	No	No	Yes		Yes		0	0	0	1
7676000	-104.470928	1	1	4	'0 Z 0 Z Z Z 0 0	D		0.236998	0	0.236998	0	0	0	0.236998	0.236998		No	No	Yes	Yes	Yes	No	No	Yes		Yes		0	0	0	1
7677000	-104.437627	1	1	4	'0 Z 0 Z Z Z 0 0	D		0.147014	0	0.147014	0	0	0	0.147014	0.147014		No	No	Yes	Yes	Yes	No	No	Yes		Yes		0	0	0	1
7678000	-104.073355	1	1	4	'0 Z 0 Z Z Z 0 0	D		0.158078	0	0.158078	0	0	0	0.158078	0.158078		No	No	Yes	Yes	Yes	No	No	Yes		Yes		0	0	0	1
7679000	-103.753215	1	1	4	'0 Z 0 Z Z Z 0 0	D		0.1827	0	0.1827	0	0	0	0.1827	0.1827		No	No	Yes	Yes	Yes	No	No	Yes		Yes		0	0	0	1
7680000	-104.120287	1	1	4	'0 Z 0 Z Z Z 0 0	D		0.220728	0	0.220728	0	0	0	0.220728	0.220728		No	No	Yes	Yes	Yes	No	No	Yes		Yes		0	0	0	1
7681000	-106.962793	1	1	3	'0 Z 0 Z 0 Z 0 0	D		0.134095	0	0.134095	0	0.134095	0	0.134095	0.134095		No	No	No	Yes	Yes	Yes	No	Yes		Yes		0	0	0.234015	0.765985
7682000	-106.832870	1	1	4	'0 Z 0 Z Z Z 0 0	D		0.315485	0	0.315485	0	0	0	0.315485	0.315485		No	No	Yes	Yes	Yes	No	No	Yes		Yes		0	0	0	1
7683000	-103.753111	1	1	4	'0 Z 0 Z Z Z 0 0	D		0.182753	0	0.182753	0	0	0	0.182753	0.182753		No	No	Yes	Yes	Yes	No	No	Yes		Yes		0	0	0	1
7684000	-103.912506	1	1	4	'0 Z 0 Z Z Z 0 0	D		0.16556	0	0.16556	0	0	0	0.16556	0.16556		No	No	Yes	Yes	Yes	No	No	Yes		Yes		0	0	0	1
7685000	-104.002910	1	1	4	'0 Z 0 Z Z Z 0 0	D		0.214031	0	0.214031	0	0	0	0.214031	0.214031		No	No	Yes	Yes	Yes	No	No	Yes		Yes		0	0	0	1
7686000	-103.753238	1	1	4	'0 Z 0 Z Z Z 0 0	D		0.1881	0	0.1881	0	0	0	0.1881	0.1881		No	No	Yes	Yes	Yes	No	No	Yes		Yes		0	0	0	1
7687000	-106.129800	1	1	4	'0 Z 0 Z Z Z 0 0	D		0.293993	0	0.293993	0	0	0	0.293993	0.293993		No	No	Yes	Yes	Yes	No	No	Yes		Yes		0	0	0	1
7688000	-104.461753	1	1	4	'0 Z 0 Z Z Z 0 0	D		0.146426	0	0.146426	0	0	0	0.146426	0.146426		No	No	Yes	Yes	Yes	No	No	Yes		Yes		0	0	0	1
7689000	-104.133479	1	1	4	'0 Z 0 Z Z Z 0 0	D		0.155863	0	0.155863	0	0	0	0.155863	0.155863		No	No	Yes	Yes	Yes	No	No	Yes		Yes		0	0	0	1
7690000	-106.780979	1	1	3	'0 Z 0 Z 0 Z 0 0	D		0.138338	0	0.138338	0	0.138338	0	0.138338	0.138338		No	No	No	Yes	Yes	Yes	No	Yes		Yes		0	0	0.241768	0.758232
7691000	-105.305449	1	1	4	'0 Z 0 Z Z Z 0 0	D		0.267594	0	0.267594	0	0	0	0.267594	0.267594		No	No	Yes	Yes	Yes	No	No	Yes		Yes		0	0	0	1
7692000	-107.056996	1	1	3	'0 Z 0 Z Z 0 0 0	D		0.152224	0	0.152224	0	0	0.152224	0.152224	0.152224		No	No	No	Yes	Yes	No	Yes	Yes		Yes		0	0	0.140891	0.859109
7693000	-105.002651	1	1	4	'0 Z 0 Z Z Z 0 0	D		0.135625	0	0.135625	0	0	0	0.135625	0.135625		No	No	Yes	Yes	Yes	No	No	Yes		Yes		0	0	0	1
7694000	-104.365651	1	1	4	'0 Z 0 Z Z Z 0 0	D		0.232493	0	0.232493	0	0	0	0.232493	0.232493		No	No	Yes	Yes	Yes	No	No	Yes		Yes		0	0	0	1
7695000	-104.729175	1	1	4	'0 Z 0 Z Z Z 0 0	D		0.140605	0	0.140605	0	0	0	0.140605	0.140605		No	No	Yes	Yes	Yes	No	No	Yes		Yes		0	0	0	1
7696000	-103.886731	1	1	4	'0 Z 0 Z Z Z 0 0	D		0.167113	0	0.167113	0	0	0	0.167113	0.167113		No	No	Yes	Yes	Yes	No	No	Yes		Yes		0	0	0	1
7697000	-104.001141	1	1	4	'0 Z 0 Z Z Z 0 0	D		0.213921	0	0.213921	0	0	0	0.213921	0.213921		No	No	Yes	Yes	Yes	No	No	Yes		Yes		0	0	0	1
7698000	-103.751399	1	1	4	'0 Z 0 Z Z Z 0 0	D		0.186886	0	0.186886	0	0	0	0.186886	0.186886		No	No	Yes	Yes	Yes	No	No	Yes		Yes		0	0	0	1
7699000	-103.766430	1	1	4	'0 Z 0 Z Z Z 0 0	D		0.178903	0	0.178903	0	0	0	0.178903	0.178903		No	No	Yes	Yes	Yes	No	No	Yes		Yes		0	0	0	1
7700000	-103.759920	1	1	4	'0 Z 0 Z Z Z 0 0	D		0.190519	0	0.190519	0	0	0	0.190519	0.190519		No	No	Yes	Yes	Yes	No	No	Yes		Yes		0	0	0	1
7701000	-104.595549	1	1	4	'0 Z 0 Z Z Z 0 0	D		0.143368	0	0.143368	0	0	0	0.143368	0.143368		No	No	Yes	Yes	Yes	No	No	Yes		Yes		0	0	0	1
7702000	-105.714392	1	1	4	'0 Z 0 Z Z Z 0 0	D		0.28094	0	0.28094	0	0	0	0.28094	0.28094		No	No	Yes	Yes	Yes	No	No	Yes		Yes		0	0	0	1
7703000	-103.866954	1	1	4	'0 Z 0 Z Z Z 0 0	D		0.204294	0	0.204294	0	0	0	0.204294	0.204294		No	No	Yes	Yes	Yes	No	No	Yes		Yes		0	0	0	1
7704000	-103.753719	1	1	4	'0 Z 0 Z Z Z 0 0	D		0.182459	0	0.182459	0	0	0	0.182459	0.182459		No	No	Yes	Yes	Yes	No	No	Yes		Yes		0	0	0	1
7705000	-110.999223	1	2	4	'1 Z 1 Z Z Z 0 0	D		0.075898	0	0.075898	0	0	0	0.529641	0.529641		No	No	Yes	Yes	Yes	No	No	No		No		0	0	0	1
7706000	-107.833427	1	1	4	'0 Z 0 Z 0 Z 0 Z	D		0.207188	0	0.207188	0	0.207188	0	0.207188	0		No	No	No	No	Yes	Yes	No	No		Yes		0	0	1	0
7707000	-105.807929	1	1	4	'0 Z 0 Z Z Z 0 0	D		0.283914	0	0.283914	0	0	0	0.283914	0.283914		No	No	Yes	Yes	Yes	No	No	Yes		Yes		0	0	0	1
7708000	-103.898792	1	1	4	'0 Z 0 Z Z Z 0 0	D		0.206888	0	0.206888	0	0	0	0.206888	0.206888		No	No	Yes	Yes	Yes	No	No	Yes		Yes		0	0	0	1
7709000	-104.365944	1	1	4	'0 Z 0 Z Z Z 0 0	D		0.148842	0	0.148842	0	0	0	0.148842	0.148842		No	No	Yes	Yes	Yes	No	No	Yes		Yes		0	0	0	1
7710000	-103.702638	1	3	3	'0 Z 0 Z Z 0 2 1	D		0.208581	0	0.208581	0	0	0.208581	21.4468	16.1263		No	No	No	No	Yes	No	Yes	No		No		0	0	0.843604	0.156396
7711000	-104.809672	1	2	3	'0 Z 0 Z Z 0 1 0	D		0.20787	0	0.20787	0	0	0.20787	79.0591	0.20787		No	No	No	No	Yes	No	Yes	Yes		No		0	0	0.999993	7e-06
7712000	-104.593811	1	2	2	'0 Z 0 0 Z 0 1 0	D		0.166741	0	0.166741	0.166741	0	0.166741	19.0407	0.166741		No	Yes	No	No	No	No	Yes	Yes		No		0.000821	0.004313	0.988584	0.006283
7713000	-103.844679	1	1	4	'0 Z 0 Z Z Z 0 0	D		0.202287	0	0.202287	0	0	0	0.202287	0.202287		No	No	Yes	Yes	Yes	No	No	Yes		Yes		0	0	0	1
7714000	-104.322131	1	1	4	'0 Z 0 Z Z Z 0 0	D		0.230553	0	0.230553	0	0	0	0.230553	0.230553		No	No	Yes	Yes	Yes	No	No	Yes		Yes		0	0	0	1
7715000	-107.239382	1	1	3	'0 Z 0 Z Z 0 0 0	D		0.145278	0	0.145278	0	0	0.145278	0.145278	0.145278		No	No	No	Yes	Yes	No	Yes	Yes		Yes		0	0	0.128656	0.871344
7716000	-104.167440	1	1	4	'0 Z 0 Z Z Z 0 0	D		0.154702	0	0.154702	0	0	0	0.154702	0.154702		No	No	Yes	Yes	Yes	No	No	Yes		Yes		0	0	0	1
7717000	-104.447727	1	1	4	'0 Z 0 Z Z Z 0 0	D		0.236026	0	0.236026	0	0	0	0.236026	0.236026		No	No	Yes	Yes	Yes	No	No	Yes		Yes		0	0	0	1
7718000	-103.815345	1	1	4	'0 Z 0 Z Z Z 0 0	D		0.172557	0	0.172557	0	0	0	0.172557	0.172557		No	No	Yes	Yes	Yes	No	No	Yes		Yes		0	0	0	1
7719000	-104.285741	1	1	4	'0 Z 0 Z Z Z 0 0	D		0.228891	0	0.228891	0	0	0	0.228891	0.228891		No	No	Yes	Yes	Yes	No	No	Yes		Yes		0	0	0	1
7720000	-103.910640	1	1	4	'0 Z 0 Z Z Z 0 0	D		0.165667	0	0.165667	0	0	0	0.165667	0.165667		No	No	Yes	Yes	Yes	No	No	Yes		Yes		0	0	0	1
7721000	-107.923099	1	1	5	'0 Z 0 Z 0 Z Z Z	D		0.145086	0	0.145086	0	0.145086	0	0	0		No	No	No	Yes	Yes	No	No	No		No		0	0	1	0
7722000	-104.722710	1	1	4	'0 Z 0 Z Z Z 0 0	D		0.24698	0	0.24698	0	0	0	0.24698	0.24698		No	No	Yes	Yes	Yes	No	No	Yes		Yes		0	0	0	1
7723000	-103.957698	1	1	4	'0 Z 0 Z Z Z 0 0	D		0.211121	0	0.211121	0	0	0	0.211121	0.211121		No	No	Yes	Yes	Yes	No	No	Yes		Yes		0	0	0	1
7724000	-103.778227	1	1	4	'0 Z 0 Z Z Z 0 0	D		0.176883	0	0.176883	0	0	0	0.176883	0.176883		No	No	Yes	Yes	Yes	No	No	Yes		Yes		0	0	0	1
7725000	-103.751118	1	1	4	'0 Z 0 Z Z Z 0 0	D		0.184153	0	0.184153	0	0	0	0.184153	0.184153		No	No	Yes	Yes	Yes	No	No	Yes		Yes		0	0	0	1
7726000	-104.255154	1	1	4	'0 Z 0 Z Z Z 0 0	D		0.227462	0	0.227462	0	0	0	0.227462	0.227462		No	No	Yes	Yes	Yes	No	No	Yes		Yes		0	0	0	1
7727000	-106.357291	1	1	3	'0 Z 0 Z 0 Z 0 0	D		0.15393	0	0.15393	0	0.15393	0	0.15393	0.15393		No	No	No	Yes	Yes	Yes	No	Yes		Yes		0	0	0.270783	0.729217
7728000	-103.778047	1	1	4	'0 Z 0 Z Z Z 0 0	D		0.194298	0	0.194298	0	0	0	0.194298	0.194298		No	No	Yes	Yes	Yes	No	No	Yes		Yes		0	0	0	1
7729000	-104.225884	1	1	4	'0 Z 0 Z Z Z 0 0	D		0.226064	0	0.226064	0	0	0	0.226064	0.226064		No	No	Yes	Yes	Yes	No	No	Yes		Yes		0	0	0	1
7730000	-103.773195	1	1	4	'0 Z 0 Z Z Z 0 0	D		0.19345	0	0.19345	0	0	0	0.19345	0.19345		No	No	Yes	Yes	Yes	No	No	Yes		Yes		0	0	0	1
7731000	-104.224727	1	1	4	'0 Z 0 Z Z Z 0 0	D		0.152864	0	0.152864	0	0	0	0.152864	0.152864		No	No	Yes	Yes	Yes	No	No	Yes		Yes		0	0	0	1
7732000	-103.827273	1	1	4	'0 Z 0 Z Z Z 0 0	D		0.200566	0	0.200566	0	0	0	0.200566	0.200566		No	No	Yes	Yes	Yes	No	No	Yes		Yes		0	0	0	1
7733000	-103.820056	1	1	4	'0 Z 0 Z Z Z 0 0	D		0.199801	0	0.199801	0	0	0	0.199801	0.199801		No	No	Yes	Yes	Yes	No	No	Yes		Yes		0	0	0	1
7734000	-103.813590	1	1	4	'0 Z 0 Z Z Z 0 0	D		0.199084	0	0.199084	0	0	0	0.199084	0.199084		No	No	Yes	Yes	Yes	No	No	Yes		Yes		0	0	0	1
7735000	-103.752270	1	1	4	'0 Z 0 Z Z Z 0 0	D		0.183227	0	0.183227	0	0	0	0.183227	0.183227		No	No	Yes	Yes	Yes	No	No	Yes		Yes		0	0	0	1
7736000	-104.162115	1	1	4	'0 Z 0 Z Z Z 0 0	D		0.222903	0	0.222903	0	0	0	0.222903	0.222903		No	No	Yes	Yes	Yes	No	No	Yes		Yes		0	0	0	1
7737000	-103.751619	1	1	4	'0 Z 0 Z Z Z 0 0	D		0.183685	0	0.183685	0	0	0	0.183685	0.183685		No	No	Yes	Yes	Yes	No	No	Yes		Yes		0	0	0	1
7738000	-104.426779	1	1	4	'0 Z 0 Z Z Z 0 0	D		0.147283	0	0.147283	0	0	0	0.147283	0.147283		No	No	Yes	Yes	Yes	No	No	Yes		Yes		0	0	0	1
7739000	-105.784063	1	1	4	'0 Z 0 Z Z Z 0 0	D		0.283158	0	0.283158	0	0	0	0.283158	0.283158		No	No	Yes	Yes	Yes	No	No	Yes		Yes		0	0	0	1
7740000	-111.287404	1	2	4	'1 Z Z Z 0 Z 1 0	D		0.216865	0	0	0	0.34689	0	0.216865	0.34689		No	Yes	No	No	Yes	No	No	No		No		0	0	0.581046	0.418954
7741000	-106.305979	1	1	3	'0 Z 0 Z 0 Z 0 0	D		0.18024	0	0.18024	0	0.18024	0	0.18024	0.18024		No	No	No	Yes	Yes	Yes	No	Yes		Yes		0	0	0.320179	0.679821
7742000	-107.966514	1	1	5	'0 Z 0 Z 0 Z Z Z	D		0.21263	0	0.21263	0	0.21263	0	0	0		No	No	No	Yes	Yes	No	No	No		No		0	0	1	0
7743000	-104.728395	1	1	4	'0 Z 0 Z Z Z 0 0	D		0.247195	0	0.247195	0	0	0	0.247195	0.247195		No	No	Yes	Yes	Yes	No	No	Yes		Yes		0	0	0	1
7744000	-103.827248	1	1	4	'0 Z 0 Z Z Z 0 0	D		0.171477	0	0.171477	0	0	0	0.171477	0.171477		No	No	Yes	Yes	Yes	No	No	Yes		Yes		0	0	0	1
7745000	-104.370564	1	1	4	'0 Z 0 Z Z Z 0 0	D		0.232708	0	0.232708	0	0	0	0.232708	0.232708		No	No	Yes	Yes	Yes	No	No	Yes		Yes		0	0	0	1
7746000	-104.290097	1	1	4	'0 Z 0 Z Z Z 0 0	D		0.229092	0	0.229092	0	0	0	0.229092	0.229092		No	No	Yes	Yes	Yes	No	No	Yes		Yes		0	0	0	1
7747000	-104.607470	1	1	4	'0 Z 0 Z Z Z 0 0	D		0.242527	0	0.242527	0	0	0	0.242527	0.242527		No	No	Yes	Yes	Yes	No	No	Yes		Yes		0	0	0	1
7748000	-104.051653	1	1	4	'0 Z 0 Z Z Z 0 0	D		0.216937	0	0.216937	0	0	0	0.216937	0.216937		No	No	Yes	Yes	Yes	No	No	Yes		Yes		0	0	0	1
7749000	-108.821905	1	1	4	'0 Z Z Z 0 Z 0 0	D		0.187138	0	0	0	0.187138	0	0.187138	0.187138		No	Yes	No	Yes	Yes	Yes	No	No		No		0	0	0.793105	0.206895
7750000	-107.261343	1	1	4	'0 Z 0 Z Z Z 0 0	D		0.32843	0	0.32843	0	0	0	0.32843	0.32843		No	No	Yes	Yes	Yes	No	No	Yes		Yes		0	0	0	1
7751000	-103.828918	1	1	4	'0 Z 0 Z Z Z 0 0	D		0.200736	0	0.200736	0	0	0	0.200736	0.200736		No	No	Yes	Yes	Yes	No	No	Yes		Yes		0	0	0	1
7752000	-103.890020	1	1	4	'0 Z 0 Z Z Z 0 0	D		0.166906	0	0.166906	0	0	0	0.166906	0.166906		No	No	Yes	Yes	Yes	No	No	Yes		Yes		0	0	0	1
7753000	-104.657966	1	2	3	'0 Z 0 0 Z 0 1 Z	D		0.195231	0	0.195231	0.195231	0	0.195231	53.5592	0		No	Yes	No	No	No	No	Yes	No		No		0	0	1	0
7754000	-103.517247	1	2	3	'0 Z 0 Z Z 0 1 0	D		0.158448	0	0.158448	0	0	0.158448	52.3581	0.158448		No	No	No	No	Yes	No	Yes	Yes		No		0	0	0.999991	9e-06
7755000	-103.692803	1	2	3	'0 Z 0 Z Z 0 1 0	D		0.13711	0	0.13711	0	0	0.13711	46.4877	0.13711		No	No	No	No	Yes	No	Yes	Yes		No		0	0	0.999991	9e-06
7756000	-104.546149	1	2	3	'0 Z 0 0 Z 0 1 Z	D		0.155857	0	0.155857	0.155857	0	0.155857	14.186	0		No	Yes	No	No	No	No	Yes	No		No		0	0	1	0
7757000	-104.036015	1	2	3	'0 Z 0 Z Z 0 1 1	D		0.147807	0	0.147807	0	0	0.147807	39.2056	39.2056		No	No	No	Yes	Yes	No	Yes	No		No		0	0	0.799661	0.200339
7758000	-105.337123	1	2	3	'0 Z 0 Z Z 0 1 0	D		0.221269	0	0.221269	0	0	0.221269	14.186	0.221269		No	No	No	No	Yes	No	Yes	Yes		No		0	0	0.999757	0.000243
7759000	-104.281179	1	2	4	'0 Z 0 Z Z 0 1 Z	D		0.193767	0	0.193767	0	0	0.193767	65.6776	0		No	No	No	No	Yes	No	Yes	No		No		0	0	1	0
7760000	-104.369187	1	2	3	'0 Z 0 Z Z 0 1 0	D		0.198274	0	0.198274	0	0	0.198274	0.84747	0.198274		No	No	No	No	Yes	No	Yes	Yes		No		0	0	0.762332	0.237668
7761000	-103.503142	1	2	3	'0 Z 0 Z Z 0 1 0	D		0.154828	0	0.154828	0	0	0.154828	33.7561	0.154828		No	No	No	No	Yes	No	Yes	Yes		No		0	0	0.999979	2.1e-05
7762000	-103.606019	1	2	4	'0 Z 0 Z Z 0 1 Z	D		0.141536	0	0.141536	0	0	0.141536	75.3431	0		No	No	No	No	Yes	No	Yes	No		No		0	0	1	0
7763000	-105.593494	1	2	2	'0 Z 0 0 Z 0 1 0	D		0.107556	0	0.107556	0.107556	0	0.107556	36.8015	0.107556		No	Yes	No	No	No	No	Yes	Yes		No		0.000102	0.001482	0.996144	0.002273
7764000	-103.782983	1	2	3	'0 Z 0 Z Z 0 1 0	D		0.133716	0	0.133716	0	0	0.133716	29.4311	0.133716		No	No	No	No	Yes	No	Yes	Yes		No		0	0	0.999979	2.1e-05
7765000	-104.729869	1	2	4	'0 Z 0 Z Z 0 1 Z	D		0.205985	0	0.205985	0	0	0.205985	8.93171	0		No	No	No	No	Yes	No	Yes	No		No		0	0	1	0
7766000	-103.588722	1	2	3	'0 Z 0 Z Z 0 1 0	D		0.165913	0	0.165913	0	0	0.165913	81.8831	0.165913		No	No	No	No	Yes	No	Yes	Yes		No		0	0	0.999996	4e-06
7767000	-103.719365	1	2	3	'0 Z 0 Z Z 0 1 0	D		0.136037	0	0.136037	0	0	0.136037	83.6374	0.136037		No	No	No	No	Yes	No	Yes	Yes		No		0	0	0.999997	3e-06
7768000	-103.683968	1	2	3	'0 Z 0 Z Z 0 1 1	D		0.180027	0	0.180027	0	0	0.180027	5.99671	5.99671		No	No	No	Yes	Yes	No	Yes	No		No		0	0	0.797539	0.202461
7769000	-103.857526	1	3	3	'0 Z 0 Z Z 0 1 2	D		0.216554	0	0.216554	0	0	0.216554	82.3679	86.2159		No	No	No	No	Yes	No	Yes	No		No		0	0	0.792464	0.207536
7770000	-104.406220	1	2	2	'0 Z 0 0 Z 0 1 0	D		0.128584	0	0.128584	0.128584	0	0.128584	32.3504	0.128584		No	Yes	No	No	No	No	Yes	Yes		No		0.000175	0.001659	0.995654	0.002513
7771000	-103.831581	1	2	3	'0 Z 0 Z Z 0 1 0	D		0.132132	0	0.132132	0	0	0.132132	57.1607	0.132132		No	No	No	No	Yes	No	Yes	Yes		No		0	0	0.999995	5e-06
7772000	-103.848882	1	2	2	'0 Z 0 0 Z 0 1 0	D		0.140556	0	0.140556	0.140556	0	0.140556	70.9513	0.140556		No	Yes	No	No	No	No	Yes	Yes		No		4.3e-05	0.000334	0.999123	0.0005
7773000	-104.733818	1	1	4	'0 Z 0 Z Z Z 0 0	D		0.2474	0	0.2474	0	0	0	0.2474	0.2474		No	No	Yes	Yes	Yes	No	No	Yes		Yes		0	0	0	1
7774000	-103.826626	1	1	4	'0 Z 0 Z Z Z 0 0	D		0.171531	0	0.171531	0	0	0	0.171531	0.171531		No	No	Yes	Yes	Yes	No	No	Yes		Yes		0	0	0	1
7775000	-103.820238	1	1	4	'0 Z 0 Z Z Z 0 0	D		0.19982	0	0.19982	0	0	0	0.19982	0.19982		No	No	Yes	Yes	Yes	No	No	Yes		Yes		0	0	0	1
7776000	-103.757979	1	1	4	'0 Z 0 Z Z Z 0 0	D		0.189946	0	0.189946	0	0	0	0.189946	0.189946		No	No	Yes	Yes	Yes	No	No	Yes		Yes		0	0	0	1
7777000	-104.089160	1	1	4	'0 Z 0 Z Z Z 0 0	D		0.219046	0	0.219046	0	0	0	0.219046	0.219046		No	No	Yes	Yes	Yes	No	No	Yes		Yes		0	0	0	1
7778000	-105.267987	1	1	4	'0 Z 0 Z Z Z 0 0	D		0.266336	0	0.266336	0	0	0	0.266336	0.266336		No	No	Yes	Yes	Yes	No	No	Yes		Yes		0	0	0	1
7779000	-108.454407	1	1	4	'0 Z Z Z 0 Z 0 0	D		0.266016	0	0	0	0.266016	0	0.266016	0.266016		No	Yes	No	Yes	Yes	Yes	No	No		No		0	0	0.752074	0.247926
7780000	-103.752527	1	1	4	'0 Z 0 Z Z Z 0 0	D		0.187706	0	0.187706	0	0	0	0.187706	0.187706		No	No	Yes	Yes	Yes	No	No	Yes		Yes		0	0	0	1
7781000	-105.788528	1	1	4	'0 Z 0 Z Z Z 0 0	D		0.283299	0	0.283299	0	0	0	0.283299	0.283299		No	No	Yes	Yes	Yes	No	No	Yes		Yes		0	0	0	1
7782000	-106.582260	1	1	3	'0 Z 0 Z 0 Z 0 0	D		0.197059	0	0.197059	0	0.197059	0	0.197059	0.197059		No	No	No	Yes	Yes	Yes	No	Yes		Yes		0	0	0.35063	0.64937
7783000	-107.008852	1	1	3	'0 Z 0 Z Z 0 0 0	D		0.194284	0	0.194284	0	0	0.194284	0.194284	0.194284		No	No	No	Yes	Yes	No	Yes	Yes		Yes		0	0	0.218076	0.781924
7784000	-103.753177	1	1	4	'0 Z 0 Z Z Z 0 0	D		0.182719	0	0.182719	0	0	0	0.182719	0.182719		No	No	Yes	Yes	Yes	No	No	Yes		Yes		0	0	0	1
7785000	-106.444049	1	1	3	'0 Z 0 Z 0 Z 0 0	D		0.149416	0	0.149416	0	0.149416	0	0.149416	0.149416		No	No	No	Yes	Yes	Yes	No	Yes		Yes		0	0	0.262318	0.737682
7786000	-109.644845	1	1	4	'0 Z Z Z 0 Z 0 0	D		0.173503	0	0	0	0.173503	0	0.173503	0.173503		No	Yes	No	Yes	Yes	Yes	No	No		No		0	0	0.798278	0.201722
7787000	-104.948651	1	1	4	'0 Z 0 Z Z Z 0 0	D		0.255283	0	0.255283	0	0	0	0.255283	0.255283		No	No	Yes	Yes	Yes	No	No	Yes		Yes		0	0	0	1
7788000	-107.819922	1	1	4	'0 Z 0 Z 0 Z 0 Z	D		0.148171	0	0.148171	0	0.148171	0	0.148171	0		No	No	No	No	Yes	Yes	No	No		Yes		0	0	1	0
7789000	-106.283289	1	2	3	'0 Z 1 Z 0 Z 0 1	D		0.208923	0	0.188066	0	0.208923	0	0.208923	0.188066		No	No	No	No	Yes	Yes	No	Yes		No		0	0	0.407932	0.592068
7790000	-103.901107	1	1	4	'0 Z 0 Z Z Z 0 0	D		0.166228	0	0.166228	0	0	0	0.166228	0.166228		No	No	Yes	Yes	Yes	No	No	Yes		Yes		0	0	0	1
7791000	-103.829845	1	1	4	'0 Z 0 Z Z Z 0 0	D		0.171253	0	0.171253	0	0	0	0.171253	0.171253		No	No	Yes	Yes	Yes	No	No	Yes		Yes		0	0	0	1
7792000	-104.457964	1	1	4	'0 Z 0 Z Z Z 0 0	D		0.236456	0	0.236456	0	0	0	0.236456	0.236456		No	No	Yes	Yes	Yes	No	No	Yes		Yes		0	0	0	1
7793000	-107.436249	1	1	4	'0 Z 0 Z 0 Z 0 Z	D		0.172397	0	0.172397	0	0.172397	0	0.172397	0		No	No	No	No	Yes	Yes	No	No		Yes		0	0	1	0
7794000	-107.847138	1	1	4	'0 Z Z Z 0 Z 0 0	D		0.227165	0	0	0	0.227165	0	0.227165	0.227165		No	Yes	No	Yes	Yes	Yes	No	No		No		0	0	0.774139	0.225861
7795000	-109.573648	1	3	4	'0 1 2 Z Z Z 1 Z	D		28.8004	0.02862	16.0484	0	0	0	0.02862	0		No	No	Yes	No	No	No	No	No		No		0.49946	0.500098	0	0.000443
7796000	-112.786212	1	4	3	'0 1 2 Z Z Z 1 3	D		81.284	0.037345	63.8936	0	0	0	0.037345	68.026		No	No	Yes	No	No	No	No	No		No		0.499871	0.500129	0	0
7797000	-111.378888	1	4	2	'3 Z 1 Z 0 0 0 2	D		50.8017	0	18.6868	0	0.123554	0.123554	0.123554	85.3657		No	No	Yes	No	Yes	Yes	No	No		No		0	0	0.5	0.5
7798000	-109.764792	1	3	4	'1 Z 2 Z 0 Z Z 0	D		70.8589	0	34.4417	0	0.130459	0	0	0.130459		No	No	No	No	Yes	No	No	No		No		0	0	0.951969	0.048031
7799000	-109.395848	1	3	2	'1 Z 2 0 Z 0 1 2	D		21.3148	0	10.7308	0.053821	0	0.053821	21.3148	10.7308		No	No	No	No	No	No	No	Yes		No		0.376415	0.376165	0.011315	0.236105
7800000	-109.375166	1	3	0	'2 0 1 0 0 0 1 0	D		23.8404	0.02135	15.525	0.02135	0.02135	0.02135	15.525	0.02135		No	No	Yes	No	Yes	No	No	No		Yes		0.326258	0.326366	0.021176	0.3262
7801000	-109.533469	1	3	1	'2 0 1 Z 0 0 0 1	D		80.859	0.014461	36.769	0	0.014461	0.014461	0.014461	36.769		No	No	Yes	No	No	Yes	No	Yes		No		0.496839	0.496935	0.003113	0.003113
7802000	-109.330197	1	4	2	'1 0 2 Z 0 Z 0 3	D		46.5481	0.010167	25.6594	0	0.010167	0	0.010167	52.3096		No	No	No	No	No	Yes	No	No		No		0.498519	0.49864	0.00142	0.00142
7803000	-109.832313	1	3	2	'1 0 2 Z Z 0 0 1	D		82.0402	0.027327	38.588	0	0	0.027327	0.027327	82.0402		No	No	No	No	No	No	No	No		No		0.499887	0.500113	0	0
7804000	-109.568038	1	3	2	'2 0 1 Z Z 0 0 2	D		34.1928	0.025012	17.4385	0	0	0.025012	0.025012	34.1928		No	No	No	No	No	No	No	No		No		0.499758	0.500242	0	0
7805000	-110.607329	1	3	3	'1 Z 2 Z 0 Z 0 2	D		85.8129	0	62.87	0	0.153351	0	0.153351	62.87		No	No	No	No	Yes	Yes	No	Yes		No		0	0	0.5	0.5
7806000	-111.003915	1	4	2	'1 Z 2 Z 0 0 1 3	D		92.8055	0	38.5974	0	0.1046	0.1046	92.8055	46.347		No	No	Yes	No	Yes	No	No	No		No		0	0	0.899917	0.100083
7807000	-109.620925	1	3	3	'1 0 2 0 Z Z 2 Z	D		40.4112	0.031693	19.0942	0.031693	0	0	19.0942	0		No	No	Yes	No	Yes	No	No	No		Yes		0.332978	0.333333	0	0.333688
7808000	-109.985754	1	3	3	'2 0 1 Z Z Z 1 0	D		88.7899	0.022584	60.2925	0	0	0	60.2925	0.022584		No	No	Yes	No	No	No	No	No		Yes		0.333316	0.333417	0	0.333268
7809000	-108.485513	1	4	1	'0 2 1 2 Z 2 3 2	D		48.128	0.020553	26.3065	0.020553	0	0.020553	57.5457	0.020553		No	No	No	No	Yes	No	No	No		No		0.332089	0.332225	0.003574	0.332112
7810000	-110.671671	1	4	1	'2 1 0 1 1 Z 3 3	D		22.3301	0.028972	12.1805	0.028972	0.028972	0	57.7499	57.7499		No	No	No	Yes	Yes	No	No	No		No		0.421892	0.422173	0.005055	0.15088
7811000	-109.854549	1	4	3	'2 1 0 Z 1 Z 3 Z	D		77.533	0.014193	32.1406	0	0.014193	0	56.9758	0		No	No	No	No	No	No	No	No		No		0.332565	0.332631	0.002135	0.332669
7812000	-111.061136	1	3	2	'2 1 0 1 1 Z 0 Z	D		78.3066	0.04666	51.3669	0.04666	0.04666	0	51.3669	0		No	No	No	No	Yes	No	No	No		Yes		0.328637	0.328772	0.013684	0.328908
7813000	-108.707158	1	3	1	'1 0 2 0 Z 0 2 0	D		30.753	0.015149	15.5972	0.015149	0	0.015149	15.5972	0.015149		No	No	No	No	Yes	No	No	No		Yes		0.332632	0.332804	0.0021	0.332464
7814000	-109.199786	1	4	2	'2 0 1 Z 0 Z 2 3	D		92.1172	0.029526	42.8678	0	0.029526	0	92.1172	84.965		No	No	No	No	No	No	No	No		No		0.40237	0.402481	0.009138	0.186012
7815000	-111.492741	1	3	3	'1 0 2 Z Z Z 0 1	D		33.77	0.064201	15.8612	0	0	0	0.064201	33.77		No	No	Yes	No	No	No	No	No		No		0.499352	0.500646	0	2e-06
7816000	-110.351753	1	4	0	'1 0 3 0 0 0 2 0	D		91.0918	0.006284	63.5171	0.006284	0.006284	0.006284	19.1549	0.006284		No	No	Yes	No	Yes	No	No	No		No		0.332563	0.332582	0.002366	0.332489
7817000	-108.910598	1	3	1	'1 0 2 0 Z 0 2 0	D		79.7965	0.021826	36.8924	0.021826	0	0.021826	36.8924	0.021826		No	No	No	No	Yes	No	No	No		Yes		0.331877	0.331964	0.004384	0.331775
7818000	-109.758343	1	3	2	'1 Z 2 Z 0 0 2 0	D		23.3908	0	13.1503	0	0.077287	0.077287	13.1503	0.077287		No	No	Yes	No	Yes	No	No	No		Yes		0	0	0.999965	3.5e-05
7819000	-109.646285	1	3	4	'1 Z 2 Z 0 Z 1 Z	D		90.5737	0	47.9999	0	0.140011	0	90.5737	0		No	No	No	No	Yes	No	No	No		No		0	0	1	0
7820000	-110.669379	1	3	4	'1 Z 2 Z 0 Z Z 2	D		93.0982	0	36.3583	0	0.12419	0	0	36.3583		No	No	No	No	Yes	No	No	Yes		No		0	0	0.498289	0.501711
7821000	-110.366017	1	3	2	'2 Z 1 Z 0 0 1 2	D		35.8336	0	18.6342	0	0.158752	0.158752	18.6342	35.8336		No	No	Yes	No	Yes	No	No	No		Yes		0	0	0.696274	0.303726
7822000	-110.041112	1	3	3	'2 Z 1 Z 0 0 Z 1	D		93.563	0	58.291	0	0.198047	0.198047	0	58.291		No	No	Yes	No	Yes	No	No	Yes		No		0	0	0.498304	0.501696
7823000	-109.519701	1	3	4	'1 Z 2 Z 0 Z Z 2	D		50.6835	0	32.1227	0	0.102909	0	0	32.1227		No	No	No	No	Yes	No	No	Yes		No		0	0	0.498396	0.501604
7824000	-114.395909	1	3	5	'2 Z 1 Z 0 Z Z Z	D		10.7772	0	5.59918	0	0.337873	0	0	0		No	No	No	Yes	Yes	No	No	No		No		0	0	1	0
7825000	-109.756312	1	3	3	'1 Z 2 Z 0 Z 1 0	D		80.2518	0	41.0596	0	0.150962	0	80.2518	0.150962		No	No	No	No	Yes	No	No	No		No		0	0	0.999996	4e-06
7826000	-110.377770	1	3	4	'1 Z 2 Z Z Z 0 0	D		47.7249	0	30.2572	0	0	0	0.400311	0.400311		No	No	Yes	Yes	Yes	No	No	No		No		0	0	0	1
7827000	-109.011222	1	3	2	'1 Z 2 Z 0 0 0 1	D		72.2892	0	37.0261	0	0.126809	0.126809	0.126809	72.2892		No	No	Yes	No	Yes	Yes	No	No		No		0	0	0.5	0.5
7828000	-108.976956	1	3	2	'2 Z 1 Z 0 0 0 2	D		98.5651	0	55.5846	0	0.131539	0.131539	0.131539	98.5651		No	No	Yes	No	Yes	Yes	No	No		No		0	0	0.5	0.5
7829000	-111.644436	1	4	3	'3 Z 1 Z 0 0 Z 2	D		30.3713	0	11.4919	0	0.190613	0.190613	0	74.8475		No	No	Yes	No	Yes	No	No	No		No		0	0	0.498728	0.501272
7830000	-110.239817	1	3	4	'1 Z 2 Z Z Z 0 0	D		22.9075	0	14.8889	0	0	0	0.359575	0.359575		No	No	Yes	Yes	Yes	No	No	No		No		0	0	0	1
7831000	-110.522119	1	3	4	'1 Z 2 Z 0 Z 0 Z	D		69.4612	0	34.5948	0	0.077372	0	0.077372	0		No	No	No	No	Yes	Yes	No	No		No		0	0	1	0
7832000	-110.289868	1	3	3	'2 Z 1 Z 0 Z 0 2	D		86.401	0	54.829	0	0.207953	0	0.207953	86.401		No	No	No	No	Yes	Yes	No	No		No		0	0	0.5	0.5
7833000	-111.307749	1	3	3	'2 Z 1 Z 0 Z 0 1	D		86.6223	0	62.4362	0	0.209611	0	0.209611	62.4362		No	No	No	No	Yes	Yes	No	Yes		No		0	0	0.5	0.5
7834000	-110.670478	1	3	2	'2 Z 1 Z 0 0 1 1	D		86.4793	0	56.5254	0	0.12922	0.12922	56.5254	56.5254		No	No	Yes	Yes	Yes	No	No	Yes		Yes		0	0	0.799449	0.200551
7835000	-110.681506	1	3	3	'1 Z 2 Z Z 0 1 1	D		65.3781	0	46.3426	0	0	0.274518	65.3781	65.3781		No	No	No	Yes	Yes	No	No	No		No		0	0	0.799659	0.200341
7836000	-110.990179	1	3	3	'2 Z 1 Z Z 0 1 1	D		26.8359	0	15.8541	0	0	0.450099	15.8541	15.8541		No	No	No	Yes	Yes	No	No	Yes		Yes		0	0	0.797726	0.202274
7837000	-110.024462	1	3	2	'2 Z 1 Z 0 0 1 1	D		82.2815	0	39.2468	0	0.061934	0.061934	39.2468	39.2468		No	No	Yes	Yes	Yes	No	No	Yes		Yes		0	0	0.799602	0.200398
7838000	-111.436056	1	4	3	'2 Z 3 0 Z Z 1 1	D		41.4659	0	16.2085	0.035846	0	0	66.6916	66.6916		No	No	Yes	Yes	No	No	No	No		No		0.444588	0.444312	0	0.1111
7839000	-109.658286	1	3	3	'1 Z 2 Z 0 Z 2 2	D		75.7484	0	45.4228	0	0.151496	0	45.4228	45.4228		No	No	No	Yes	Yes	No	No	Yes		Yes		0	0	0.799462	0.200538
7840000	-110.834698	1	3	3	'2 Z 1 Z 0 Z 2 2	D		88.0317	0	58.7085	0	0.195936	0	88.0317	88.0317		No	No	No	Yes	Yes	No	No	No		No		0	0	0.799642	0.200358
7841000	-109.350946	1	3	3	'2 Z 1 Z 0 0 Z 2	D		12.6243	0	6.08835	0	0.138519	0.138519	0	12.6243		No	No	Yes	No	Yes	No	No	No		No		0	0	0.494545	0.505455
7842000	-110.123033	1	3	3	'2 Z 1 Z Z 0 1 1	D		58.6782	0	38.3482	0	0	0.221315	38.3482	38.3482		No	No	No	Yes	Yes	No	No	Yes		Yes		0	0	0.799527	0.200473
7843000	-110.131214	1	4	3	'2 Z 1 Z Z 0 1 3	D		14.0694	0	7.65467	0	0	0.892012	7.65467	85.242		No	No	No	No	Yes	No	No	No		Yes		0	0	0.542492	0.457508
7844000	-110.614334	1	3	3	'2 Z 1 Z Z 0 1 1	D		75.1029	0	40.4925	0	0	0.436594	40.4925	40.4925		No	No	No	Yes	Yes	No	No	Yes		Yes		0	0	0.799136	0.200864
7845000	-103.580774	1	2	3	'0 Z 0 Z Z 0 1 1	D		0.197373	0	0.197373	0	0	0.197373	48.4634	48.4634		No	No	No	Yes	Yes	No	Yes	No		No		0	0	0.799662	0.200338
7846000	-104.987154	1	2	3	'0 Z 0 0 Z 0 1 Z	D		0.114252	0	0.114252	0.114252	0	0.114252	45.1749	0		No	Yes	No	No	No	No	Yes	No		No		0	0	1	0
7847000	-103.814272	1	2	3	'0 Z 0 Z Z 0 1 0	D		0.132683	0	0.132683	0	0	0.132683	37.8454	0.132683		No	No	No	No	Yes	No	Yes	Yes		No		0	0	0.999988	1.2e-05
7848000	-103.557007	1	2	3	'0 Z 0 Z Z 0 1 1	D		0.171785	0	0.171785	0	0	0.171785	32.3652	32.3652		No	No	No	Yes	Yes	No	Yes	No		No		0	0	0.799555	0.200445
7849000	-106.138700	1	3	3	'0 Z 0 Z Z 0 1 2	D		0.274078	0	0.274078	0	0	0.274078	83.899	36.1315		No	No	No	No	Yes	No	Yes	No		No		0	0	0.916671	0.083329
7850000	-103.675032	1	2	3	'0 Z 0 Z Z 0 1 1	D		0.161578	0	0.161578	0	0	0.161578	51.3998	51.3998		No	No	No	Yes	Yes	No	Yes	No		No		0	0	0.799722	0.200278
7851000	-104.630002	1	2	2	'0 Z 0 0 Z 0 1 0	D		0.117973	0	0.117973	0.117973	0	0.117973	92.1138	0.117973		No	Yes	No	No	No	No	Yes	Yes		No		1.9e-05	0.000222	0.999421	0.000339
7852000	-104.663262	1	2	3	'0 Z 0 Z Z 0 1 0	D		0.204646	0	0.204646	0	0	0.204646	35.7469	0.204646		No	No	No	No	Yes	No	Yes	Yes		No		0	0	0.999967	3.3e-05
7853000	-104.154903	1	2	4	'0 Z 0 Z Z 0 1 Z	D		0.189963	0	0.189963	0	0	0.189963	93.537	0		No	No	No	No	Yes	No	Yes	No		No		0	0	1	0
7854000	-103.882775	1	2	3	'0 Z 0 Z Z 0 1 1	D		0.218264	0	0.218264	0	0	0.218264	55.1983	55.1983		No	No	No	Yes	Yes	No	Yes	No		No		0	0	0.799675	0.200325
7855000	-103.574328	1	2	3	'0 Z 0 Z Z 0 1 1	D		0.167678	0	0.167678	0	0	0.167678	94.1605	94.1605		No	No	No	Yes	Yes	No	Yes	No		No		0	0	0.799835	0.200165
7856000	-103.439490	1	3	3	'0 Z 0 Z Z 0 1 2	D		0.190906	0	0.190906	0	0	0.190906	83.0165	70.9172		No	No	No	No	Yes	No	Yes	No		No		0	0	0.824712	0.175288
7857000	-104.649825	1	2	3	'0 Z 0 Z Z 0 1 1	D		0.133967	0	0.133967	0	0	0.133967	41.6515	41.6515		No	No	No	Yes	Yes	No	Yes	No		No		0	0	0.799688	0.200312
7858000	-103.414303	1	3	3	'0 Z 0 Z Z 0 1 2	D		0.152842	0	0.152842	0	0	0.152842	87.6278	45.4445		No	No	No	No	Yes	No	Yes	No		No		0	0	0.895404	0.104596
7859000	-103.573696	1	2	3	'0 Z 0 Z Z 0 1 0	D		0.143572	0	0.143572	0	0	0.143572	74.5694	0.143572		No	No	No	No	Yes	No	Yes	Yes		No		0	0	0.999996	4e-06
7860000	-103.832906	1	2	3	'0 Z 0 Z Z 0 1 1	D		0.155962	0	0.155962	0	0	0.155962	17.8462	17.8462		No	No	No	Yes	Yes	No	Yes	No		No		0	0	0.79927	0.20073
7861000	-105.291832	1	3	3	'0 Z 0 Z Z 0 2 1	D		0.273182	0	0.273182	0	0	0.273182	53.7774	59.4954		No	No	No	No	Yes	No	Yes	No		No		0	0	0.783382	0.216618
7862000	-107.525266	1	3	2	'0 Z 0 0 Z 0 2 1	D		0.120836	0	0.120836	0.120836	0	0.120836	90.4148	37.5719		No	Yes	No	No	No	No	Yes	No		No		0.063321	0.428827	0.097742	0.41011
7863000	-104.297478	1	2	3	'0 Z 0 0 Z 0 1 Z	D		0.130104	0	0.130104	0.130104	0	0.130104	32.1355	0		No	Yes	No	No	No	No	Yes	No		No		0	0	1	0
7864000	-104.651822	1	2	3	'0 Z 0 0 Z 0 1 Z	D		0.197404	0	0.197404	0.197404	0	0.197404	72.9738	0		No	Yes	No	No	No	No	Yes	No		No		0	0	1	0
7865000	-106.261754	1	1	4	'0 Z 0 Z Z Z 0 0	D		0.29807	0	0.29807	0	0	0	0.29807	0.29807		No	No	Yes	Yes	Yes	No	No	Yes		Yes		0	0	0	1
7866000	-104.123486	1	1	4	'0 Z 0 Z Z Z 0 0	D		0.220897	0	0.220897	0	0	0	0.220897	0.220897		No	No	Yes	Yes	Yes	No	No	Yes		Yes		0	0	0	1
7867000	-103.812441	1	1	4	'0 Z 0 Z Z Z 0 0	D		0.198953	0	0.198953	0	0	0	0.198953	0.198953		No	No	Yes	Yes	Yes	No	No	Yes		Yes		0	0	0	1
7868000	-108.610728	1	2	3	'1 Z 0 Z Z 0 1 1	D		0.455672	0	0.311874	0	0	0.311874	0.455672	0.455672		No	No	No	Yes	Yes	No	No	No		No		0	0	0.496794	0.503206
7869000	-103.908545	1	1	4	'0 Z 0 Z Z Z 0 0	D		0.165789	0	0.165789	0	0	0	0.165789	0.165789		No	No	Yes	Yes	Yes	No	No	Yes		Yes		0	0	0	1
7870000	-103.805054	1	1	4	'0 Z 0 Z Z Z 0 0	D		0.198084	0	0.198084	0	0	0	0.198084	0.198084		No	No	Yes	Yes	Yes	No	No	Yes		Yes		0	0	0	1
7871000	-104.579619	1	1	4	'0 Z 0 Z Z Z 0 0	D		0.143716	0	0.143716	0	0	0	0.143716	0.143716		No	No	Yes	Yes	Yes	No	No	Yes		Yes		0	0	0	1
7872000	-109.661252	1	1	6	'0 Z Z Z 0 Z Z Z	D		0.176562	0	0	0	0.176562	0	0	0		No	Yes	No	Yes	Yes	No	No	Yes		Yes		0	0	1	0
7873000	-108.103920	1	1	5	'0 Z Z Z 0 Z 0 Z	D		0.2266	0	0	0	0.2266	0	0.2266	0		No	Yes	No	No	Yes	Yes	No	Yes		No		0	0	1	0
7874000	-104.782123	1	1	4	'0 Z 0 Z Z Z 0 0	D		0.249212	0	0.249212	0	0	0	0.249212	0.249212		No	No	Yes	Yes	Yes	No	No	Yes		Yes		0	0	0	1
7875000	-104.315311	1	1	4	'0 Z 0 Z Z Z 0 0	D		0.230245	0	0.230245	0	0	0	0.230245	0.230245		No	No	Yes	Yes	Yes	No	No	Yes		Yes		0	0	0	1
7876000	-103.900120	1	1	4	'0 Z 0 Z Z Z 0 0	D		0.206991	0	0.206991	0	0	0	0.206991	0.206991		No	No	Yes	Yes	Yes	No	No	Yes		Yes		0	0	0	1
7877000	-104.329615	1	1	4	'0 Z 0 Z Z Z 0 0	D		0.23089	0	0.23089	0	0	0	0.23089	0.23089		No	No	Yes	Yes	Yes	No	No	Yes		Yes		0	0	0	1
7878000	-105.359004	1	1	4	'0 Z 0 Z Z Z 0 0	D		0.130107	0	0.130107	0	0	0	0.130107	0.130107		No	No	Yes	Yes	Yes	No	No	Yes		Yes		0	0	0	1
7879000	-104.080915	1	1	4	'0 Z 0 Z Z Z 0 0	D		0.157787	0	0.157787	0	0	0	0.157787	0.157787		No	No	Yes	Yes	Yes	No	No	Yes		Yes		0	0	0	1
7880000	-103.821362	1	1	4	'0 Z 0 Z Z Z 0 0	D		0.199942	0	0.199942	0	0	0	0.199942	0.199942		No	No	Yes	Yes	Yes	No	No	Yes		Yes		0	0	0	1
7881000	-107.132932	1	1	3	'0 Z 0 Z Z 0 0 0	D		0.201762	0	0.201762	0	0	0.201762	0.201762	0.201762		No	No	No	Yes	Yes	No	Yes	Yes		Yes		0	0	0.23194	0.76806
7882000	-104.249740	1	1	4	'0 Z 0 Z Z Z 0 0	D		0.227205	0	0.227205	0	0	0	0.227205	0.227205		No	No	Yes	Yes	Yes	No	No	Yes		Yes		0	0	0	1
7883000	-106.245181	1	1	3	'0 Z 0 Z 0 Z 0 0	D		0.166708	0	0.166708	0	0.166708	0	0.166708	0.166708		No	No	No	Yes	Yes	Yes	No	Yes		Yes		0	0	0.294858	0.705142
7884000	-106.252180	1	1	3	'0 Z 0 Z 0 Z 0 0	D		0.172806	0	0.172806	0	0.172806	0	0.172806	0.172806		No	No	No	Yes	Yes	Yes	No	Yes		Yes		0	0	0.30632	0.69368
7885000	-103.905628	1	1	4	'0 Z 0 Z Z Z 0 0	D		0.207413	0	0.207413	0	0	0	0.207413	0.207413		No	No	Yes	Yes	Yes	No	No	Yes		Yes		0	0	0	1
7886000	-103.883885	1	1	4	'0 Z 0 Z Z Z 0 0	D		0.205708	0	0.205708	0	0	0	0.205708	0.205708		No	No	Yes	Yes	Yes	No	No	Yes		Yes		0	0	0	1
7887000	-104.596091	1	1	4	'0 Z 0 Z Z Z 0 0	D		0.143357	0	0.143357	0	0	0	0.143357	0.143357		No	No	Yes	Yes	Yes	No	No	Yes		Yes		0	0	0	1
7888000	-103.858641	1	1	4	'0 Z 0 Z Z Z 0 0	D		0.203567	0	0.203567	0	0	0	0.203567	0.203567		No	No	Yes	Yes	Yes	No	No	Yes		Yes		0	0	0	1
7889000	-103.875870	1	1	4	'0 Z 0 Z Z Z 0 0	D		0.167817	0	0.167817	0	0	0	0.167817	0.167817		No	No	Yes	Yes	Yes	No	No	Yes		Yes		0	0	0	1
7890000	-104.736038	1	1	4	'0 Z 0 Z Z Z 0 0	D		0.247484	0	0.247484	0	0	0	0.247484	0.247484		No	No	Yes	Yes	Yes	No	No	Yes		Yes		0	0	0	1
7891000	-104.434115	1	1	4	'0 Z 0 Z Z Z 0 0	D		0.23545	0	0.23545	0	0	0	0.23545	0.23545		No	No	Yes	Yes	Yes	No	No	Yes		Yes		0	0	0	1
7892000	-103.772365	1	1	4	'0 Z 0 Z Z Z 0 0	D		0.193297	0	0.193297	0	0	0	0.193297	0.193297		No	No	Yes	Yes	Yes	No	No	Yes		Yes		0	0	0	1
7893000	-108.104204	1	1	4	'0 Z 0 Z 0 Z 0 Z	D		0.140487	0	0.140487	0	0.140487	0	0.140487	0		No	No	No	No	Yes	Yes	No	No		Yes		0	0	1	0
7894000	-104.200939	1	1	4	'0 Z 0 Z Z Z 0 0	D		0.224848	0	0.224848	0	0	0	0.224848	0.224848		No	No	Yes	Yes	Yes	No	No	Yes		Yes		0	0	0	1
7895000	-105.755730	1	1	4	'0 Z 0 Z Z Z 0 0	D		0.282257	0	0.282257	0	0	0	0.282257	0.282257		No	No	Yes	Yes	Yes	No	No	Yes		Yes		0	0	0	1
7896000	-104.373714	1	1	4	'0 Z 0 Z Z Z 0 0	D		0.148638	0	0.148638	0	0	0	0.148638	0.148638		No	No	Yes	Yes	Yes	No	No	Yes		Yes		0	0	0	1
7897000	-104.055675	1	1	4	'0 Z 0 Z Z Z 0 0	D		0.217168	0	0.217168	0	0	0	0.217168	0.217168		No	No	Yes	Yes	Yes	No	No	Yes		Yes		0	0	0	1
7898000	-105.435525	1	1	4	'0 Z 0 Z Z Z 0 0	D		0.271909	0	0.271909	0	0	0	0.271909	0.271909		No	No	Yes	Yes	Yes	No	No	Yes		Yes		0	0	0	1
7899000	-103.772908	1	1	4	'0 Z 0 Z Z Z 0 0	D		0.193398	0	0.193398	0	0	0	0.193398	0.193398		No	No	Yes	Yes	Yes	No	No	Yes		Yes		0	0	0	1
7900000	-104.557285	1	1	4	'0 Z 0 Z Z Z 0 0	D		0.240531	0	0.240531	0	0	0	0.240531	0.240531		No	No	Yes	Yes	Yes	No	No	Yes		Yes		0	0	0	1
7901000	-104.346381	1	1	4	'0 Z 0 Z Z Z 0 0	D		0.149363	0	0.149363	0	0	0	0.149363	0.149363		No	No	Yes	Yes	Yes	No	No	Yes		Yes		0	0	0	1
7902000	-103.826366	1	1	4	'0 Z 0 Z Z Z 0 0	D		0.200472	0	0.200472	0	0	0	0.200472	0.200472		No	No	Yes	Yes	Yes	No	No	Yes		Yes		0	0	0	1
7903000	-103.769592	1	1	4	'0 Z 0 Z Z Z 0 0	D		0.178301	0	0.178301	0	0	0	0.178301	0.178301		No	No	Yes	Yes	Yes	No	No	Yes		Yes		0	0	0	1
7904000	-103.821429	1	1	4	'0 Z 0 Z Z Z 0 0	D		0.199949	0	0.199949	0	0	0	0.199949	0.199949		No	No	Yes	Yes	Yes	No	No	Yes		Yes		0	0	0	1
7905000	-104.282630	1	1	4	'0 Z 0 Z Z Z 0 0	D		0.228747	0	0.228747	0	0	0	0.228747	0.228747		No	No	Yes	Yes	Yes	No	No	Yes		Yes		0	0	0	1
7906000	-104.317468	1	1	4	'0 Z 0 Z Z Z 0 0	D		0.230342	0	0.230342	0	0	0	0.230342	0.230342		No	No	Yes	Yes	Yes	No	No	Yes		Yes		0	0	0	1
7907000	-107.604273	1	1	5	'0 Z 0 Z 0 Z Z Z	D		0.195476	0	0.195476	0	0.195476	0	0	0		No	No	No	Yes	Yes	No	No	No		No		0	0	1	0
7908000	-103.875215	1	1	4	'0 Z 0 Z Z Z 0 0	D		0.16786	0	0.16786	0	0	0	0.16786	0.16786		No	No	Yes	Yes	Yes	No	No	Yes		Yes		0	0	0	1
7909000	-106.864912	1	1	3	'0 Z 0 Z 0 Z 0 0	D		0.208303	0	0.208303	0	0.208303	0	0.208303	0.208303		No	No	No	Yes	Yes	Yes	No	Yes		Yes		0	0	0.369913	0.630087
7910000	-104.072151	1	1	4	'0 Z 0 Z Z Z 0 0	D		0.158125	0	0.158125	0	0	0	0.158125	0.158125		No	No	Yes	Yes	Yes	No	No	Yes		Yes		0	0	0	1
7911000	-103.779812	1	1	4	'0 Z 0 Z Z Z 0 0	D		0.17665	0	0.17665	0	0	0	0.17665	0.17665		No	No	Yes	Yes	Yes	No	No	Yes		Yes		0	0	0	1
7912000	-103.802813	1	1	4	'0 Z 0 Z Z Z 0 0	D		0.173817	0	0.173817	0	0	0	0.173817	0.173817		No	No	Yes	Yes	Yes	No	No	Yes		Yes		0	0	0	1
7913000	-104.537409	1	1	4	'0 Z 0 Z Z Z 0 0	D		0.239729	0	0.239729	0	0	0	0.239729	0.239729		No	No	Yes	Yes	Yes	No	No	Yes		Yes		0	0	0	1
7914000	-104.144017	1	1	4	'0 Z 0 Z Z Z 0 0	D		0.155497	0	0.155497	0	0	0	0.155497	0.155497		No	No	Yes	Yes	Yes	No	No	Yes		Yes		0	0	0	1
7915000	-104.624712	1	1	4	'0 Z 0 Z Z Z 0 0	D		0.243205	0	0.243205	0	0	0	0.243205	0.243205		No	No	Yes	Yes	Yes	No	No	Yes		Yes		0	0	0	1
7916000	-104.058551	1	1	4	'0 Z 0 Z Z Z 0 0	D		0.217333	0	0.217333	0	0	0	0.217333	0.217333		No	No	Yes	Yes	Yes	No	No	Yes		Yes		0	0	0	1
7917000	-106.786595	1	1	4	'0 Z 0 Z Z Z 0 0	D		0.314084	0	0.314084	0	0	0	0.314084	0.314084		No	No	Yes	Yes	Yes	No	No	Yes		Yes		0	0	0	1
7918000	-107.784632	1	1	4	'0 Z 0 Z 0 Z 0 Z	D		0.205009	0	0.205009	0	0.205009	0	0.205009	0		No	No	No	No	Yes	Yes	No	No		Yes		0	0	1	0
7919000	-104.015913	1	1	4	'0 Z 0 Z Z Z 0 0	D		0.214827	0	0.214827	0	0	0	0.214827	0.214827		No	No	Yes	Yes	Yes	No	No	Yes		Yes		0	0	0	1
7920000	-103.767839	1	1	4	'0 Z 0 Z Z Z 0 0	D		0.192408	0	0.192408	0	0	0	0.192408	0.192408		No	No	Yes	Yes	Yes	No	No	Yes		Yes		0	0	0	1
7921000	-103.767437	1	1	4	'0 Z 0 Z Z Z 0 0	D		0.178705	0	0.178705	0	0	0	0.178705	0.178705		No	No	Yes	Yes	Yes	No	No	Yes		Yes		0	0	0	1
7922000	-103.760940	1	1	4	'0 Z 0 Z Z Z 0 0	D		0.180122	0	0.180122	0	0	0	0.180122	0.180122		No	No	Yes	Yes	Yes	No	No	Yes		Yes		0	0	0	1
7923000	-103.778881	1	1	4	'0 Z 0 Z Z Z 0 0	D		0.176786	0	0.176786	0	0	0	0.176786	0.176786		No	No	Yes	Yes	Yes	No	No	Yes		Yes		0	0	0	1
7924000	-105.335320	1	1	4	'0 Z 0 Z Z Z 0 0	D		0.268592	0	0.268592	0	0	0	0.268592	0.268592		No	No	Yes	Yes	Yes	No	No	Yes		Yes		0	0	0	1
7925000	-106.338180	1	1	3	'0 Z 0 Z 0 Z 0 0	D		0.183057	0	0.183057	0	0.183057	0	0.183057	0.183057		No	No	No	Yes	Yes	Yes	No	Yes		Yes		0	0	0.32538	0.67462
7926000	-104.084055	1	1	4	'0 Z 0 Z Z Z 0 0	D		0.157667	0	0.157667	0	0	0	0.157667	0.157667		No	No	Yes	Yes	Yes	No	No	Yes		Yes		0	0	0	1
7927000	-104.864942	1	1	4	'0 Z 0 Z Z Z 0 0	D		0.252263	0	0.252263	0	0	0	0.252263	0.252263		No	No	Yes	Yes	Yes	No	No	Yes		Yes		0	0	0	1
7928000	-104.508837	1	1	4	'0 Z 0 Z Z Z 0 0	D		0.238565	0	0.238565	0	0	0	0.238565	0.238565		No	No	Yes	Yes	Yes	No	No	Yes		Yes		0	0	0	1
7929000	-104.959946	1	1	4	'0 Z 0 Z Z Z 0 0	D		0.136352	0	0.136352	0	0	0	0.136352	0.136352		No	No	Yes	Yes	Yes	No	No	Yes		Yes		0	0	0	1
7930000	-104.438098	1	1	4	'0 Z 0 Z Z Z 0 0	D		0.147003	0	0.147003	0	0	0	0.147003	0.147003		No	No	Yes	Yes	Yes	No	No	Yes		Yes		0	0	0	1
7931000	-104.517203	1	1	4	'0 Z 0 Z Z Z 0 0	D		0.238907	0	0.238907	0	0	0	0.238907	0.238907		No	No	Yes	Yes	Yes	No	No	Yes		Yes		0	0	0	1
7932000	-103.795508	1	1	4	'0 Z 0 Z Z Z 0 0	D		0.174628	0	0.174628	0	0	0	0.174628	0.174628		No	No	Yes	Yes	Yes	No	No	Yes		Yes		0	0	0	1
7933000	-106.643869	1	1	3	'0 Z 0 Z 0 Z 0 0	D		0.199764	0	0.199764	0	0.199764	0	0.199764	0.199764		No	No	No	Yes	Yes	Yes	No	Yes		Yes		0	0	0.355363	0.644637
7934000	-105.949239	1	1	4	'0 Z 0 Z Z Z 0 0	D		0.288366	0	0.288366	0	0	0	0.288366	0.288366		No	No	Yes	Yes	Yes	No	No	Yes		Yes		0	0	0	1
7935000	-103.773915	1	1	4	'0 Z 0 Z Z Z 0 0	D		0.177556	0	0.177556	0	0	0	0.177556	0.177556		No	No	Yes	Yes	Yes	No	No	Yes		Yes		0	0	0	1
7936000	-104.659221	1	1	4	'0 Z 0 Z Z Z 0 0	D		0.14202	0	0.14202	0	0	0	0.14202	0.14202		No	No	Yes	Yes	Yes	No	No	Yes		Yes		0	0	0	1
7937000	-104.352180	1	1	4	'0 Z 0 Z Z Z 0 0	D		0.231898	0	0.231898	0	0	0	0.231898	0.231898		No	No	Yes	Yes	Yes	No	No	Yes		Yes		0	0	0	1
7938000	-103.795015	1	1	4	'0 Z 0 Z Z Z 0 0	D		0.196809	0	0.196809	0	0	0	0.196809	0.196809		No	No	Yes	Yes	Yes	No	No	Yes		Yes		0	0	0	1
7939000	-103.850578	1	1	4	'0 Z 0 Z Z Z 0 0	D		0.169598	0	0.169598	0	0	0	0.169598	0.169598		No	No	Yes	Yes	Yes	No	No	Yes		Yes		0	0	0	1
7940000	-103.845075	1	1	4	'0 Z 0 Z Z Z 0 0	D		0.202325	0	0.202325	0	0	0	0.202325	0.202325		No	No	Yes	Yes	Yes	No	No	Yes		Yes		0	0	0	1
7941000	-104.077181	1	1	4	'0 Z 0 Z Z Z 0 0	D		0.218383	0	0.218383	0	0	0	0.218383	0.218383		No	No	Yes	Yes	Yes	No	No	Yes		Yes		0	0	0	1
7942000	-103.781572	1	1	4	'0 Z 0 Z Z Z 0 0	D		0.176398	0	0.176398	0	0	0	0.176398	0.176398		No	No	Yes	Yes	Yes	No	No	Yes		Yes		0	0	0	1
7943000	-104.241225	1	1	4	'0 Z 0 Z Z Z 0 0	D		0.2268	0	0.2268	0	0	0	0.2268	0.2268		No	No	Yes	Yes	Yes	No	No	Yes		Yes		0	0	0	1
7944000	-103.835513	1	1	4	'0 Z 0 Z Z Z 0 0	D		0.201401	0	0.201401	0	0	0	0.201401	0.201401		No	No	Yes	Yes	Yes	No	No	Yes		Yes		0	0	0	1
7945000	-107.600260	1	1	5	'0 Z 0 Z 0 Z Z Z	D		0.195223	0	0.195223	0	0.195223	0	0	0		No	No	No	Yes	Yes	No	No	No		No		0	0	1	0
7946000	-105.354018	1	1	4	'0 Z 0 Z Z Z 0 0	D		0.130178	0	0.130178	0	0	0	0.130178	0.130178		No	No	Yes	Yes	Yes	No	No	Yes		Yes		0	0	0	1
7947000	-105.901578	1	1	4	'0 Z 0 Z Z Z 0 0	D		0.28687	0	0.28687	0	0	0	0.28687	0.28687		No	No	Yes	Yes	Yes	No	No	Yes		Yes		0	0	0	1
7948000	-107.683415	1	1	4	'0 Z 0 Z 0 Z 0 Z	D		0.200027	0	0.200027	0	0.200027	0	0.200027	0		No	No	No	No	Yes	Yes	No	No		Yes		0	0	1	0
7949000	-106.808030	1	1	3	'0 Z 0 Z 0 Z 0 0	D		0.206241	0	0.206241	0	0.206241	0	0.206241	0.206241		No	No	No	Yes	Yes	Yes	No	Yes		Yes		0	0	0.366457	0.633543
7950000	-107.243384	1	1	3	'0 Z 0 Z 0 Z 0 0	D		0.128679	0	0.128679	0	0.128679	0	0.128679	0.128679		No	No	No	Yes	Yes	Yes	No	Yes		Yes		0	0	0.224228	0.775772
7951000	-103.955673	1	1	4	'0 Z 0 Z Z Z 0 0	D		0.163242	0	0.163242	0	0	0	0.163242	0.163242		No	No	Yes	Yes	Yes	No	No	Yes		Yes		0	0	0	1
7952000	-103.955624	1	1	4	'0 Z 0 Z Z Z 0 0	D		0.163245	0	0.163245	0	0	0	0.163245	0.163245		No	No	Yes	Yes	Yes	No	No	Yes		Yes		0	0	0	1
7953000	-103.821797	1	1	4	'0 Z 0 Z Z Z 0 0	D		0.199988	0	0.199988	0	0	0	0.199988	0.199988		No	No	Yes	Yes	Yes	No	No	Yes		Yes		0	0	0	1
7954000	-103.758459	1	1	4	'0 Z 0 Z Z Z 0 0	D		0.190094	0	0.190094	0	0	0	0.190094	0.190094		No	No	Yes	Yes	Yes	No	No	Yes		Yes		0	0	0	1
7955000	-104.100419	1	1	4	'0 Z 0 Z Z Z 0 0	D		0.157054	0	0.157054	0	0	0	0.157054	0.157054		No	No	Yes	Yes	Yes	No	No	Yes		Yes		0	0	0	1
7956000	-106.407877	1	1	4	'0 Z 0 Z Z Z 0 0	D		0.302556	0	0.302556	0	0	0	0.302556	0.302556		No	No	Yes	Yes	Yes	No	No	Yes		Yes		0	0	0	1
7957000	-104.128969	1	1	4	'0 Z 0 Z Z Z 0 0	D		0.156022	0	0.156022	0	0	0	0.156022	0.156022		No	No	Yes	Yes	Yes	No	No	Yes		Yes		0	0	0	1
7958000	-103.972401	1	1	4	'0 Z 0 Z Z Z 0 0	D		0.162419	0	0.162419	0	0	0	0.162419	0.162419		No	No	Yes	Yes	Yes	No	No	Yes		Yes		0	0	0	1
7959000	-105.677729	1	1	4	'0 Z 0 Z Z Z 0 0	D		0.279767	0	0.279767	0	0	0	0.279767	0.279767		No	No	Yes	Yes	Yes	No	No	Yes		Yes		0	0	0	1
7960000	-106.922581	1	1	3	'0 Z 0 Z Z 0 0 0	D		0.160148	0	0.160148	0	0	0.160148	0.160148	0.160148		No	No	No	Yes	Yes	No	Yes	Yes		Yes		0	0	0.155118	0.844882
7961000	-103.937715	1	1	4	'0 Z 0 Z Z Z 0 0	D		0.209751	0	0.209751	0	0	0	0.209751	0.209751		No	No	Yes	Yes	Yes	No	No	Yes		Yes		0	0	0	1
7962000	-103.760270	1	1	4	'0 Z 0 Z Z Z 0 0	D		0.180291	0	0.180291	0	0	0	0.180291	0.180291		No	No	Yes	Yes	Yes	No	No	Yes		Yes		0	0	0	1
7963000	-105.519126	1	1	4	'0 Z 0 Z Z Z 0 0	D		0.274645	0	0.274645	0	0	0	0.274645	0.274645		No	No	Yes	Yes	Yes	No	No	Yes		Yes		0	0	0	1
7964000	-104.308756	1	1	4	'0 Z 0 Z Z Z 0 0	D		0.229947	0	0.229947	0	0	0	0.229947	0.229947		No	No	Yes	Yes	Yes	No	No	Yes		Yes		0	0	0	1
7965000	-103.891822	1	1	4	'0 Z 0 Z Z Z 0 0	D		0.206343	0	0.206343	0	0	0	0.206343	0.206343		No	No	Yes	Yes	Yes	No	No	Yes		Yes		0	0	0	1
7966000	-103.919669	1	1	4	'0 Z 0 Z Z Z 0 0	D		0.165153	0	0.165153	0	0	0	0.165153	0.165153		No	No	Yes	Yes	Yes	No	No	Yes		Yes		0	0	0	1
7967000	-108.225746	1	1	5	'0 Z Z Z 0 Z 0 Z	D		0.212857	0	0	0	0.212857	0	0.212857	0		No	Yes	No	No	Yes	Yes	No	Yes		No		0	0	1	0
7968000	-104.119709	1	1	4	'0 Z 0 Z Z Z 0 0	D		0.156352	0	0.156352	0	0	0	0.156352	0.156352		No	No	Yes	Yes	Yes	No	No	Yes		Yes		0	0	0	1
7969000	-103.755297	1	1	4	'0 Z 0 Z Z Z 0 0	D		0.189015	0	0.189015	0	0	0	0.189015	0.189015		No	No	Yes	Yes	Yes	No	No	Yes		Yes		0	0	0	1
7970000	-103.840623	1	1	4	'0 Z 0 Z Z Z 0 0	D		0.2019	0	0.2019	0	0	0	0.2019	0.2019		No	No	Yes	Yes	Yes	No	No	Yes		Yes		0	0	0	1
7971000	-105.147518	1	1	4	'0 Z 0 Z Z Z 0 0	D		0.13327	0	0.13327	0	0	0	0.13327	0.13327		No	No	Yes	Yes	Yes	No	No	Yes		Yes		0	0	0	1
7972000	-103.886531	1	1	4	'0 Z 0 Z Z Z 0 0	D		0.167126	0	0.167126	0	0	0	0.167126	0.167126		No	No	Yes	Yes	Yes	No	No	Yes		Yes		0	0	0	1
7973000	-103.805430	1	1	4	'0 Z 0 Z Z Z 0 0	D		0.198129	0	0.198129	0	0	0	0.198129	0.198129		No	No	Yes	Yes	Yes	No	No	Yes		Yes		0	0	0	1
7974000	-103.818536	1	1	4	'0 Z 0 Z Z Z 0 0	D		0.172257	0	0.172257	0	0	0	0.172257	0.172257		No	No	Yes	Yes	Yes	No	No	Yes		Yes		0	0	0	1
7975000	-105.349668	1	1	4	'0 Z 0 Z Z Z 0 0	D		0.269069	0	0.269069	0	0	0	0.269069	0.269069		No	No	Yes	Yes	Yes	No	No	Yes		Yes		0	0	0	1
7976000	-104.485866	1	1	4	'0 Z 0 Z Z Z 0 0	D		0.237619	0	0.237619	0	0	0	0.237619	0.237619		No	No	Yes	Yes	Yes	No	No	Yes		Yes		0	0	0	1
7977000	-106.243679	1	1	3	'0 Z 0 Z 0 Z 0 0	D		0.169108	0	0.169108	0	0.169108	0	0.169108	0.169108		No	No	No	Yes	Yes	Yes	No	Yes		Yes		0	0	0.299377	0.700623
7978000	-103.926541	1	1	4	'0 Z 0 Z Z Z 0 0	D		0.208957	0	0.208957	0	0	0	0.208957	0.208957		No	No	Yes	Yes	Yes	No	No	Yes		Yes		0	0	0	1
7979000	-105.683803	1	1	4	'0 Z 0 Z Z Z 0 0	D		0.279962	0	0.279962	0	0	0	0.279962	0.279962		No	No	Yes	Yes	Yes	No	No	Yes		Yes		0	0	0	1
7980000	-108.453154	1	1	5	'0 Z Z Z 0 Z 0 Z	D		0.25592	0	0	0	0.25592	0	0.25592	0		No	Yes	No	No	Yes	Yes	No	Yes		No		0	0	1	0
7981000	-103.752119	1	1	4	'0 Z 0 Z Z Z 0 0	D		0.187446	0	0.187446	0	0	0	0.187446	0.187446		No	No	Yes	Yes	Yes	No	No	Yes		Yes		0	0	0	1
7982000	-103.755080	1	1	4	'0 Z 0 Z Z Z 0 0	D		0.181891	0	0.181891	0	0	0	0.181891	0.181891		No	No	Yes	Yes	Yes	No	No	Yes		Yes		0	0	0	1
7983000	-107.133667	1	1	3	'0 Z 0 Z Z 0 0 0	D		0.201801	0	0.201801	0	0	0.201801	0.201801	0.201801		No	No	No	Yes	Yes	No	Yes	Yes		Yes		0	0	0.232014	0.767986
7984000	-106.364729	1	1	3	'0 Z 0 Z 0 Z 0 0	D		0.185058	0	0.185058	0	0.185058	0	0.185058	0.185058		No	No	No	Yes	Yes	Yes	No	Yes		Yes		0	0	0.329054	0.670946
7985000	-104.746336	1	1	4	'0 Z 0 Z Z Z 0 0	D		0.140268	0	0.140268	0	0	0	0.140268	0.140268		No	No	Yes	Yes	Yes	No	No	Yes		Yes		0	0	0	1
7986000	-103.824043	1	1	4	'0 Z 0 Z Z Z 0 0	D		0.171758	0	0.171758	0	0	0	0.171758	0.171758		No	No	Yes	Yes	Yes	No	No	Yes		Yes		0	0	0	1
7987000	-103.770782	1	1	4	'0 Z 0 Z Z Z 0 0	D		0.178088	0	0.178088	0	0	0	0.178088	0.178088		No	No	Yes	Yes	Yes	No	No	Yes		Yes		0	0	0	1
7988000	-105.326294	1	1	4	'0 Z 0 Z Z Z 0 0	D		0.26829	0	0.26829	0	0	0	0.26829	0.26829		No	No	Yes	Yes	Yes	No	No	Yes		Yes		0	0	0	1
7989000	-103.759104	1	1	4	'0 Z 0 Z Z Z 0 0	D		0.190286	0	0.190286	0	0	0	0.190286	0.190286		No	No	Yes	Yes	Yes	No	No	Yes		Yes		0	0	0	1
7990000	-103.750665	1	1	4	'0 Z 0 Z Z Z 0 0	D		0.184868	0	0.184868	0	0	0	0.184868	0.184868		No	No	Yes	Yes	Yes	No	No	Yes		Yes		0	0	0	1
7991000	-103.844470	1	1	4	'0 Z 0 Z Z Z 0 0	D		0.202268	0	0.202268	0	0	0	0.202268	0.202268		No	No	Yes	Yes	Yes	No	No	Yes		Yes		0	0	0	1
7992000	-103.755162	1	1	4	'0 Z 0 Z Z Z 0 0	D		0.188962	0	0.188962	0	0	0	0.188962	0.188962		No	No	Yes	Yes	Yes	No	No	Yes		Yes		0	0	0	1
7993000	-104.910435	1	1	4	'0 Z 0 Z Z Z 0 0	D		0.137218	0	0.137218	0	0	0	0.137218	0.137218		No	No	Yes	Yes	Yes	No	No	Yes		Yes		0	0	0	1
7994000	-104.724615	1	1	4	'0 Z 0 Z Z Z 0 0	D		0.140695	0	0.140695	0	0	0	0.140695	0.140695		No	No	Yes	Yes	Yes	No	No	Yes		Yes		0	0	0	1
7995000	-104.600825	1	2	4	'0 Z 1 Z Z Z 0 1	D		0.468278	0	0.263041	0	0	0	0.468278	0.263041		No	No	Yes	No	Yes	No	No	Yes		No		0	0	0	1
7996000	-103.789826	1	1	4	'0 Z 0 Z Z Z 0 0	D		0.175308	0	0.175308	0	0	0	0.175308	0.175308		No	No	Yes	Yes	Yes	No	No	Yes		Yes		0	0	0	1
7997000	-104.198015	1	1	4	'0 Z 0 Z Z Z 0 0	D		0.224704	0	0.224704	0	0	0	0.224704	0.224704		No	No	Yes	Yes	Yes	No	No	Yes		Yes		0	0	0	1
7998000	-107.223296	1	1	3	'0 Z 0 Z Z 0 0 0	D		0.206377	0	0.206377	0	0	0.206377	0.206377	0.206377		No	No	No	Yes	Yes	No	Yes	Yes		Yes		0	0	0.240472	0.759528
7999000	-104.324743	1	1	4	'0 Z 0 Z Z Z 0 0	D		0.230671	0	0.230671	0	0	0	0.230671	0.230671		No	No	Yes	Yes	Yes	No	No	Yes		Yes		0	0	0	1
8000000	-103.798010	1	1	4	'0 Z 0 Z Z Z 0 0	D		0.197202	0	0.197202	0	0	0	0.197202	0.197202		No	No	Yes	Yes	Yes	No	No	Yes		Yes		0	0	0	1
8001000	-109.040645	1	1	5	'0 Z Z Z 0 Z 0 Z	D		0.187404	0	0	0	0.187404	0	0.187404	0		No	Yes	No	No	Yes	Yes	No	Yes		No		0	0	1	0
8002000	-103.837960	1	1	4	'0 Z 0 Z Z Z 0 0	D		0.201641	0	0.201641	0	0	0	0.201641	0.201641		No	No	Yes	Yes	Yes	No	No	Yes		Yes		0	0	0	1
8003000	-103.844948	1	1	4	'0 Z 0 Z Z Z 0 0	D		0.170027	0	0.170027	0	0	0	0.170027	0.170027		No	No	Yes	Yes	Yes	No	No	Yes		Yes		0	0	0	1
8004000	-103.759504	1	1	4	'0 Z 0 Z Z Z 0 0	D		0.190402	0	0.190402	0	0	0	0.190402	0.190402		No	No	Yes	Yes	Yes	No	No	Yes		Yes		0	0	0	1
8005000	-103.964610	1	1	4	'0 Z 0 Z Z Z 0 0	D		0.162798	0	0.162798	0	0	0	0.162798	0.162798		No	No	Yes	Yes	Yes	No	No	Yes		Yes		0	0	0	1
8006000	-103.753918	1	1	4	'0 Z 0 Z Z Z 0 0	D		0.182369	0	0.182369	0	0	0	0.182369	0.182369		No	No	Yes	Yes	Yes	No	No	Yes		Yes		0	0	0	1
8007000	-103.775269	1	1	4	'0 Z 0 Z Z Z 0 0	D		0.193822	0	0.193822	0	0	0	0.193822	0.193822		No	No	Yes	Yes	Yes	No	No	Yes		Yes		0	0	0	1
8008000	-104.594610	1	1	4	'0 Z 0 Z Z Z 0 0	D		0.242019	0	0.242019	0	0	0	0.242019	0.242019		No	No	Yes	Yes	Yes	No	No	Yes		Yes		0	0	0	1
8009000	-104.407143	1	1	4	'0 Z 0 Z Z Z 0 0	D		0.147776	0	0.147776	0	0	0	0.147776	0.147776		No	No	Yes	Yes	Yes	No	No	Yes		Yes		0	0	0	1
8010000	-103.798620	1	1	4	'0 Z 0 Z Z Z 0 0	D		0.174274	0	0.174274	0	0	0	0.174274	0.174274		No	No	Yes	Yes	Yes	No	No	Yes		Yes		0	0	0	1
8011000	-103.751434	1	1	4	'0 Z 0 Z Z Z 0 0	D		0.186917	0	0.186917	0	0	0	0.186917	0.186917		No	No	Yes	Yes	Yes	No	No	Yes		Yes		0	0	0	1
8012000	-107.600289	1	1	3	'0 Z 0 Z Z 0 0 0	D		0.22223	0	0.22223	0	0	0.22223	0.22223	0.22223		No	No	No	Yes	Yes	No	Yes	Yes		Yes		0	0	0.269531	0.730469
8013000	-103.770728	1	1	4	'0 Z 0 Z Z Z 0 0	D		0.192987	0	0.192987	0	0	0	0.192987	0.192987		No	No	Yes	Yes	Yes	No	No	Yes		Yes		0	0	0	1
8014000	-105.463471	1	1	4	'0 Z 0 Z Z Z 0 0	D		0.272827	0	0.272827	0	0	0	0.272827	0.272827		No	No	Yes	Yes	Yes	No	No	Yes		Yes		0	0	0	1
8015000	-107.343260	1	1	4	'0 Z 0 Z Z Z 0 0	D		0.330902	0	0.330902	0	0	0	0.330902	0.330902		No	No	Yes	Yes	Yes	No	No	Yes		Yes		0	0	0	1
8016000	-104.104849	1	1	4	'0 Z 0 Z Z Z 0 0	D		0.156891	0	0.156891	0	0	0	0.156891	0.156891		No	No	Yes	Yes	Yes	No	No	Yes		Yes		0	0	0	1
8017000	-103.935688	1	1	4	'0 Z 0 Z Z Z 0 0	D		0.209608	0	0.209608	0	0	0	0.209608	0.209608		No	No	Yes	Yes	Yes	No	No	Yes		Yes		0	0	0	1
8018000	-105.459929	1	1	4	'0 Z 0 Z Z Z 0 0	D		0.272711	0	0.272711	0	0	0	0.272711	0.272711		No	No	Yes	Yes	Yes	No	No	Yes		Yes		0	0	0	1
8019000	-107.679311	1	1	3	'0 Z 0 Z 0 Z 0 0	D		0.232662	0	0.232662	0	0.232662	0	0.232662	0.232662		No	No	No	Yes	Yes	Yes	No	Yes		Yes		0	0	0.407485	0.592515
8020000	-103.751598	1	1	4	'0 Z 0 Z Z Z 0 0	D		0.183702	0	0.183702	0	0	0	0.183702	0.183702		No	No	Yes	Yes	Yes	No	No	Yes		Yes		0	0	0	1
8021000	-104.066112	1	1	4	'0 Z 0 Z Z Z 0 0	D		0.217762	0	0.217762	0	0	0	0.217762	0.217762		No	No	Yes	Yes	Yes	No	No	Yes		Yes		0	0	0	1
8022000	-104.434235	1	1	4	'0 Z 0 Z Z Z 0 0	D		0.235455	0	0.235455	0	0	0	0.235455	0.235455		No	No	Yes	Yes	Yes	No	No	Yes		Yes		0	0	0	1
8023000	-107.523793	1	1	5	'0 Z 0 Z 0 Z Z Z	D		0.189711	0	0.189711	0	0.189711	0	0	0		No	No	No	Yes	Yes	No	No	No		No		0	0	1	0
8024000	-105.558148	1	1	4	'0 Z 0 Z Z Z 0 0	D		0.275913	0	0.275913	0	0	0	0.275913	0.275913		No	No	Yes	Yes	Yes	No	No	Yes		Yes		0	0	0	1
8025000	-104.845814	1	1	4	'0 Z 0 Z Z Z 0 0	D		0.138383	0	0.138383	0	0	0	0.138383	0.138383		No	No	Yes	Yes	Yes	No	No	Yes		Yes		0	0	0	1
8026000	-103.877152	1	1	4	'0 Z 0 Z Z Z 0 0	D		0.167732	0	0.167732	0	0	0	0.167732	0.167732		No	No	Yes	Yes	Yes	No	No	Yes		Yes		0	0	0	1
8027000	-103.756934	1	1	4	'0 Z 0 Z Z Z 0 0	D		0.189606	0	0.189606	0	0	0	0.189606	0.189606		No	No	Yes	Yes	Yes	No	No	Yes		Yes		0	0	0	1
8028000	-103.818694	1	1	4	'0 Z 0 Z Z Z 0 0	D		0.172243	0	0.172243	0	0	0	0.172243	0.172243		No	No	Yes	Yes	Yes	No	No	Yes		Yes		0	0	0	1
8029000	-104.364261	1	1	4	'0 Z 0 Z Z Z 0 0	D		0.232431	0	0.232431	0	0	0	0.232431	0.232431		No	No	Yes	Yes	Yes	No	No	Yes		Yes		0	0	0	1
8030000	-103.782790	1	1	4	'0 Z 0 Z Z Z 0 0	D		0.195059	0	0.195059	0	0	0	0.195059	0.195059		No	No	Yes	Yes	Yes	No	No	Yes		Yes		0	0	0	1
8031000	-103.846274	1	1	4	'0 Z 0 Z Z Z 0 0	D		0.169925	0	0.169925	0	0	0	0.169925	0.169925		No	No	Yes	Yes	Yes	No	No	Yes		Yes		0	0	0	1
8032000	-103.919330	1	1	4	'0 Z 0 Z Z Z 0 0	D		0.208434	0	0.208434	0	0	0	0.208434	0.208434		No	No	Yes	Yes	Yes	No	No	Yes		Yes		0	0	0	1
8033000	-105.671073	1	1	4	'0 Z 0 Z Z Z 0 0	D		0.125915	0	0.125915	0	0	0	0.125915	0.125915		No	No	Yes	Yes	Yes	No	No	Yes		Yes		0	0	0	1
8034000	-106.419801	1	1	3	'0 Z 0 Z 0 Z 0 0	D		0.150545	0	0.150545	0	0.150545	0	0.150545	0.150545		No	No	No	Yes	Yes	Yes	No	Yes		Yes		0	0	0.264433	0.735567
8035000	-108.265315	1	1	5	'0 Z Z Z 0 Z 0 Z	D		0.210612	0	0	0	0.210612	0	0.210612	0		No	Yes	No	No	Yes	Yes	No	Yes		No		0	0	1	0
8036000	-104.093292	1	1	4	'0 Z 0 Z Z Z 0 0	D		0.219273	0	0.219273	0	0	0	0.219273	0.219273		No	No	Yes	Yes	Yes	No	No	Yes		Yes		0	0	0	1
8037000	-103.795014	1	1	4	'0 Z 0 Z Z Z 0 0	D		0.174685	0	0.174685	0	0	0	0.174685	0.174685		No	No	Yes	Yes	Yes	No	No	Yes		Yes		0	0	0	1
8038000	-103.908078	1	1	4	'0 Z 0 Z Z Z 0 0	D		0.165816	0	0.165816	0	0	0	0.165816	0.165816		No	No	Yes	Yes	Yes	No	No	Yes		Yes		0	0	0	1
8039000	-105.241667	1	1	4	'0 Z 0 Z Z Z 0 0	D		0.265448	0	0.265448	0	0	0	0.265448	0.265448		No	No	Yes	Yes	Yes	No	No	Yes		Yes		0	0	0	1
8040000	-103.821185	1	1	4	'0 Z 0 Z Z Z 0 0	D		0.172015	0	0.172015	0	0	0	0.172015	0.172015		No	No	Yes	Yes	Yes	No	No	Yes		Yes		0	0	0	1
8041000	-104.031424	1	1	4	'0 Z 0 Z Z Z 0 0	D		0.15977	0	0.15977	0	0	0	0.15977	0.15977		No	No	Yes	Yes	Yes	No	No	Yes		Yes		0	0	0	1
8042000	-103.762817	1	1	4	'0 Z 0 Z Z Z 0 0	D		0.191276	0	0.191276	0	0	0	0.191276	0.191276		No	No	Yes	Yes	Yes	No	No	Yes		Yes		0	0	0	1
8043000	-104.531076	1	1	4	'0 Z 0 Z Z Z 0 0	D		0.144801	0	0.144801	0	0	0	0.144801	0.144801		No	No	Yes	Yes	Yes	No	No	Yes		Yes		0	0	0	1
8044000	-103.752426	1	1	4	'0 Z 0 Z Z Z 0 0	D		0.187644	0	0.187644	0	0	0	0.187644	0.187644		No	No	Yes	Yes	Yes	No	No	Yes		Yes		0	0	0	1
8045000	-103.781708	1	1	4	'0 Z 0 Z Z Z 0 0	D		0.176379	0	0.176379	0	0	0	0.176379	0.176379		No	No	Yes	Yes	Yes	No	No	Yes		Yes		0	0	0	1
8046000	-103.806850	1	1	4	'0 Z 0 Z Z Z 0 0	D		0.173395	0	0.173395	0	0	0	0.173395	0.173395		No	No	Yes	Yes	Yes	No	No	Yes		Yes		0	0	0	1
8047000	-104.484290	1	1	4	'0 Z 0 Z Z Z 0 0	D		0.237553	0	0.237553	0	0	0	0.237553	0.237553		No	No	Yes	Yes	Yes	No	No	Yes		Yes		0	0	0	1
8048000	-105.621186	1	1	4	'0 Z 0 Z Z Z 0 0	D		0.277951	0	0.277951	0	0	0	0.277951	0.277951		No	No	Yes	Yes	Yes	No	No	Yes		Yes		0	0	0	1
8049000	-104.009028	1	1	4	'0 Z 0 Z Z Z 0 0	D		0.214407	0	0.214407	0	0	0	0.214407	0.214407		No	No	Yes	Yes	Yes	No	No	Yes		Yes		0	0	0	1
8050000	-104.908173	1	1	4	'0 Z 0 Z Z Z 0 0	D		0.25383	0	0.25383	0	0	0	0.25383	0.25383		No	No	Yes	Yes	Yes	No	No	Yes		Yes		0	0	0	1
8051000	-104.904230	1	1	4	'0 Z 0 Z Z Z 0 0	D		0.137328	0	0.137328	0	0	0	0.137328	0.137328		No	No	Yes	Yes	Yes	No	No	Yes		Yes		0	0	0	1
8052000	-103.799192	1	1	4	'0 Z 0 Z Z Z 0 0	D		0.174211	0	0.174211	0	0	0	0.174211	0.174211		No	No	Yes	Yes	Yes	No	No	Yes		Yes		0	0	0	1
8053000	-103.829976	1	1	4	'0 Z 0 Z Z Z 0 0	D		0.200844	0	0.200844	0	0	0	0.200844	0.200844		No	No	Yes	Yes	Yes	No	No	Yes		Yes		0	0	0	1
8054000	-103.750592	1	1	4	'0 Z 0 Z Z Z 0 0	D		0.185602	0	0.185602	0	0	0	0.185602	0.185602		No	No	Yes	Yes	Yes	No	No	Yes		Yes		0	0	0	1
8055000	-107.376087	1	1	4	'0 Z 0 Z Z Z 0 0	D		0.108908	0	0.108908	0	0	0	0.108908	0.108908		No	No	Yes	Yes	Yes	No	No	Yes		Yes		0	0	0	1
8056000	-105.040544	1	1	4	'0 Z 0 Z Z Z 0 0	D		0.134992	0	0.134992	0	0	0	0.134992	0.134992		No	No	Yes	Yes	Yes	No	No	Yes		Yes		0	0	0	1
8057000	-103.752435	1	1	4	'0 Z 0 Z Z Z 0 0	D		0.183126	0	0.183126	0	0	0	0.183126	0.183126		No	No	Yes	Yes	Yes	No	No	Yes		Yes		0	0	0	1
8058000	-109.601588	1	1	6	'0 Z Z Z 0 Z Z Z	D		0.177479	0	0	0	0.177479	0	0	0		No	Yes	No	Yes	Yes	No	No	Yes		Yes		0	0	1	0
8059000	-104.236544	1	1	4	'0 Z 0 Z Z Z 0 0	D		0.226577	0	0.226577	0	0	0	0.226577	0.226577		No	No	Yes	Yes	Yes	No	No	Yes		Yes		0	0	0	1
8060000	-108.190995	1	1	5	'0 Z Z Z 0 Z 0 Z	D		0.24191	0	0	0	0.24191	0	0.24191	0		No	Yes	No	No	Yes	Yes	No	Yes		No		0	0	1	0
8061000	-103.898767	1	1	4	'0 Z 0 Z Z Z 0 0	D		0.206886	0	0.206886	0	0	0	0.206886	0.206886		No	No	Yes	Yes	Yes	No	No	Yes		Yes		0	0	0	1
8062000	-103.768172	1	1	4	'0 Z 0 Z Z Z 0 0	D		0.178564	0	0.178564	0	0	0	0.178564	0.178564		No	No	Yes	Yes	Yes	No	No	Yes		Yes		0	0	0	1
8063000	-105.244447	1	1	4	'0 Z 0 Z Z Z 0 0	D		0.131784	0	0.131784	0	0	0	0.131784	0.131784		No	No	Yes	Yes	Yes	No	No	Yes		Yes		0	0	0	1
8064000	-103.754778	1	1	4	'0 Z 0 Z Z Z 0 0	D		0.182008	0	0.182008	0	0	0	0.182008	0.182008		No	No	Yes	Yes	Yes	No	No	Yes		Yes		0	0	0	1
8065000	-103.848124	1	1	4	'0 Z 0 Z Z Z 0 0	D		0.202611	0	0.202611	0	0	0	0.202611	0.202611		No	No	Yes	Yes	Yes	No	No	Yes		Yes		0	0	0	1
8066000	-103.754717	1	1	4	'0 Z 0 Z Z Z 0 0	D		0.188781	0	0.188781	0	0	0	0.188781	0.188781		No	No	Yes	Yes	Yes	No	No	Yes		Yes		0	0	0	1
8067000	-103.894201	1	1	4	'0 Z 0 Z Z Z 0 0	D		0.206531	0	0.206531	0	0	0	0.206531	0.206531		No	No	Yes	Yes	Yes	No	No	Yes		Yes		0	0	0	1
8068000	-103.773294	1	1	4	'0 Z 0 Z Z Z 0 0	D		0.193469	0	0.193469	0	0	0	0.193469	0.193469		No	No	Yes	Yes	Yes	No	No	Yes		Yes		0	0	0	1
8069000	-105.665545	1	1	4	'0 Z 0 Z Z Z 0 0	D		0.279377	0	0.279377	0	0	0	0.279377	0.279377		No	No	Yes	Yes	Yes	No	No	Yes		Yes		0	0	0	1
8070000	-104.347510	1	1	4	'0 Z 0 Z Z Z 0 0	D		0.23169	0	0.23169	0	0	0	0.23169	0.23169		No	No	Yes	Yes	Yes	No	No	Yes		Yes		0	0	0	1
8071000	-103.808067	1	1	4	'0 Z 0 Z Z Z 0 0	D		0.198444	0	0.198444	0	0	0	0.198444	0.198444		No	No	Yes	Yes	Yes	No	No	Yes		Yes		0	0	0	1
8072000	-103.899655	1	1	4	'0 Z 0 Z Z Z 0 0	D		0.206955	0	0.206955	0	0	0	0.206955	0.206955		No	No	Yes	Yes	Yes	No	No	Yes		Yes		0	0	0	1
8073000	-103.876775	1	1	4	'0 Z 0 Z Z Z 0 0	D		0.167757	0	0.167757	0	0	0	0.167757	0.167757		No	No	Yes	Yes	Yes	No	No	Yes		Yes		0	0	0	1
8074000	-104.711808	1	1	4	'0 Z 0 Z Z Z 0 0	D		0.14095	0	0.14095	0	0	0	0.14095	0.14095		No	No	Yes	Yes	Yes	No	No	Yes		Yes		0	0	0	1
8075000	-105.128157	1	1	4	'0 Z 0 Z Z Z 0 0	D		0.133575	0	0.133575	0	0	0	0.133575	0.133575		No	No	Yes	Yes	Yes	No	No	Yes		Yes		0	0	0	1
8076000	-103.885738	1	1	4	'0 Z 0 Z Z Z 0 0	D		0.205858	0	0.205858	0	0	0	0.205858	0.205858		No	No	Yes	Yes	Yes	No	No	Yes		Yes		0	0	0	1
8077000	-104.168932	1	1	4	'0 Z 0 Z Z Z 0 0	D		0.223249	0	0.223249	0	0	0	0.223249	0.223249		No	No	Yes	Yes	Yes	No	No	Yes		Yes		0	0	0	1
8078000	-103.753537	1	1	4	'0 Z 0 Z Z Z 0 0	D		0.188251	0	0.188251	0	0	0	0.188251	0.188251		No	No	Yes	Yes	Yes	No	No	Yes		Yes		0	0	0	1
8079000	-103.836350	1	1	4	'0 Z 0 Z Z Z 0 0	D		0.201483	0	0.201483	0	0	0	0.201483	0.201483		No	No	Yes	Yes	Yes	No	No	Yes		Yes		0	0	0	1
8080000	-103.766677	1	1	4	'0 Z 0 Z Z Z 0 0	D		0.178854	0	0.178854	0	0	0	0.178854	0.178854		No	No	Yes	Yes	Yes	No	No	Yes		Yes		0	0	0	1
8081000	-104.548040	1	1	4	'0 Z 0 Z Z Z 0 0	D		0.240159	0	0.240159	0	0	0	0.240159	0.240159		No	No	Yes	Yes	Yes	No	No	Yes		Yes		0	0	0	1
8082000	-103.959832	1	1	4	'0 Z 0 Z Z Z 0 0	D		0.211264	0	0.211264	0	0	0	0.211264	0.211264		No	No	Yes	Yes	Yes	No	No	Yes		Yes		0	0	0	1
8083000	-104.490573	1	1	4	'0 Z 0 Z Z Z 0 0	D		0.237813	0	0.237813	0	0	0	0.237813	0.237813		No	No	Yes	Yes	Yes	No	No	Yes		Yes		0	0	0	1
8084000	-104.214471	1	1	4	'0 Z 0 Z Z Z 0 0	D		0.225511	0	0.225511	0	0	0	0.225511	0.225511		No	No	Yes	Yes	Yes	No	No	Yes		Yes		0	0	0	1
8085000	-104.463551	1	1	4	'0 Z 0 Z Z Z 0 0	D		0.146382	0	0.146382	0	0	0	0.146382	0.146382		No	No	Yes	Yes	Yes	No	No	Yes		Yes		0	0	0	1
8086000	-106.035206	1	1	4	'0 Z 0 Z Z Z 0 0	D		0.291053	0	0.291053	0	0	0	0.291053	0.291053		No	No	Yes	Yes	Yes	No	No	Yes		Yes		0	0	0	1
8087000	-103.976928	1	1	4	'0 Z 0 Z Z Z 0 0	D		0.212388	0	0.212388	0	0	0	0.212388	0.212388		No	No	Yes	Yes	Yes	No	No	Yes		Yes		0	0	0	1
8088000	-107.501897	1	1	5	'0 Z 0 Z 0 Z Z Z	D		0.187761	0	0.187761	0	0.187761	0	0	0		No	No	No	Yes	Yes	No	No	No		No		0	0	1	0
8089000	-107.081701	1	1	3	'0 Z 0 Z 0 Z 0 0	D		0.215566	0	0.215566	0	0.215566	0	0.215566	0.215566		No	No	No	Yes	Yes	Yes	No	Yes		Yes		0	0	0.381771	0.618229
8090000	-105.516463	1	1	4	'0 Z 0 Z Z Z 0 0	D		0.274559	0	0.274559	0	0	0	0.274559	0.274559		No	No	Yes	Yes	Yes	No	No	Yes		Yes		0	0	0	1
8091000	-107.927857	1	1	4	'0 Z 0 Z 0 Z 0 Z	D		0.211113	0	0.211113	0	0.211113	0	0.211113	0		No	No	No	No	Yes	Yes	No	No		Yes		0	0	1	0
8092000	-105.435892	1	1	4	'0 Z 0 Z Z Z 0 0	D		0.271921	0	0.271921	0	0	0	0.271921	0.271921		No	No	Yes	Yes	Yes	No	No	Yes		Yes		0	0	0	1
8093000	-104.599782	1	1	4	'0 Z 0 Z Z Z 0 0	D		0.242224	0	0.242224	0	0	0	0.242224	0.242224		No	No	Yes	Yes	Yes	No	No	Yes		Yes		0	0	0	1
8094000	-103.787763	1	1	4	'0 Z 0 Z Z Z 0 0	D		0.175568	0	0.175568	0	0	0	0.175568	0.175568		No	No	Yes	Yes	Yes	No	No	Yes		Yes		0	0	0	1
8095000	-110.392825	1	1	4	'0 Z Z Z 0 Z 0 0	D		0.164099	0	0	0	0.164099	0	0.164099	0.164099		No	Yes	No	Yes	Yes	Yes	No	No		No		0	0	0.801358	0.198642
8096000	-103.751107	1	1	4	'0 Z 0 Z Z Z 0 0	D		0.184164	0	0.184164	0	0	0	0.184164	0.184164		No	No	Yes	Yes	Yes	No	No	Yes		Yes		0	0	0	1
8097000	-104.163585	1	1	4	'0 Z 0 Z Z Z 0 0	D		0.222978	0	0.222978	0	0	0	0.222978	0.222978		No	No	Yes	Yes	Yes	No	No	Yes		Yes		0	0	0	1
8098000	-104.685081	1	1	4	'0 Z 0 Z Z Z 0 0	D		0.245545	0	0.245545	0	0	0	0.245545	0.245545		No	No	Yes	Yes	Yes	No	No	Yes		Yes		0	0	0	1
8099000	-103.888020	1	1	4	'0 Z 0 Z Z Z 0 0	D		0.167032	0	0.167032	0	0	0	0.167032	0.167032		No	No	Yes	Yes	Yes	No	No	Yes		Yes		0	0	0	1
8100000	-104.884364	1	1	4	'0 Z 0 Z Z Z 0 0	D		0.137683	0	0.137683	0	0	0	0.137683	0.137683		No	No	Yes	Yes	Yes	No	No	Yes		Yes		0	0	0	1
8101000	-108.440412	1	1	5	'0 Z Z Z 0 Z 0 Z	D		0.203117	0	0	0	0.203117	0	0.203117	0		No	Yes	No	No	Yes	Yes	No	Yes		No		0	0	1	0
8102000	-103.970816	1	1	4	'0 Z 0 Z Z Z 0 0	D		0.21199	0	0.21199	0	0	0	0.21199	0.21199		No	No	Yes	Yes	Yes	No	No	Yes		Yes		0	0	0	1
8103000	-103.945091	1	1	4	'0 Z 0 Z Z Z 0 0	D		0.163783	0	0.163783	0	0	0	0.163783	0.163783		No	No	Yes	Yes	Yes	No	No	Yes		Yes		0	0	0	1
8104000	-104.586807	1	1	4	'0 Z 0 Z Z Z 0 0	D		0.143558	0	0.143558	0	0	0	0.143558	0.143558		No	No	Yes	Yes	Yes	No	No	Yes		Yes		0	0	0	1
8105000	-104.115305	1	1	4	'0 Z 0 Z Z Z 0 0	D		0.15651	0	0.15651	0	0	0	0.15651	0.15651		No	No	Yes	Yes	Yes	No	No	Yes		Yes		0	0	0	1
8106000	-104.032022	1	1	4	'0 Z 0 Z Z Z 0 0	D		0.215791	0	0.215791	0	0	0	0.215791	0.215791		No	No	Yes	Yes	Yes	No	No	Yes		Yes		0	0	0	1
8107000	-103.957608	1	1	4	'0 Z 0 Z Z Z 0 0	D		0.211115	0	0.211115	0	0	0	0.211115	0.211115		No	No	Yes	Yes	Yes	No	No	Yes		Yes		0	0	0	1
8108000	-104.046258	1	1	4	'0 Z 0 Z Z Z 0 0	D		0.159156	0	0.159156	0	0	0	0.159156	0.159156		No	No	Yes	Yes	Yes	No	No	Yes		Yes		0	0	0	1
8109000	-105.848517	1	1	4	'0 Z 0 Z Z Z 0 0	D		0.285198	0	0.285198	0	0	0	0.285198	0.285198		No	No	Yes	Yes	Yes	No	No	Yes		Yes		0	0	0	1
8110000	-103.814507	1	1	4	'0 Z 0 Z Z Z 0 0	D		0.199188	0	0.199188	0	0	0	0.199188	0.199188		No	No	Yes	Yes	Yes	No	No	Yes		Yes		0	0	0	1
8111000	-103.788269	1	1	4	'0 Z 0 Z Z Z 0 0	D		0.195876	0	0.195876	0	0	0	0.195876	0.195876		No	No	Yes	Yes	Yes	No	No	Yes		Yes		0	0	0	1
8112000	-105.479692	1	1	4	'0 Z 0 Z Z Z 0 0	D		0.273358	0	0.273358	0	0	0	0.273358	0.273358		No	No	Yes	Yes	Yes	No	No	Yes		Yes		0	0	0	1
8113000	-103.917789	1	1	4	'0 Z 0 Z Z Z 0 0	D		0.165259	0	0.165259	0	0	0	0.165259	0.165259		No	No	Yes	Yes	Yes	No	No	Yes		Yes		0	0	0	1
8114000	-104.647499	1	1	4	'0 Z 0 Z Z Z 0 0	D		0.142263	0	0.142263	0	0	0	0.142263	0.142263		No	No	Yes	Yes	Yes	No	No	Yes		Yes		0	0	0	1
8115000	-103.841170	1	1	4	'0 Z 0 Z Z Z 0 0	D		0.201953	0	0.201953	0	0	0	0.201953	0.201953		No	No	Yes	Yes	Yes	No	No	Yes		Yes		0	0	0	1
8116000	-106.243952	1	1	3	'0 Z 0 Z 0 Z 0 0	D		0.169482	0	0.169482	0	0.169482	0	0.169482	0.169482		No	No	No	Yes	Yes	Yes	No	Yes		Yes		0	0	0.30008	0.69992
8117000	-104.385770	1	1	4	'0 Z 0 Z Z Z 0 0	D		0.233373	0	0.233373	0	0	0	0.233373	0.233373		No	No	Yes	Yes	Yes	No	No	Yes		Yes		0	0	0	1
8118000	-104.341248	1	1	4	'0 Z 0 Z Z Z 0 0	D		0.149501	0	0.149501	0	0	0	0.149501	0.149501		No	No	Yes	Yes	Yes	No	No	Yes		Yes		0	0	0	1
8119000	-103.862137	1	1	4	'0 Z 0 Z Z Z 0 0	D		0.168756	0	0.168756	0	0	0	0.168756	0.168756		No	No	Yes	Yes	Yes	No	No	Yes		Yes		0	0	0	1
8120000	-107.892878	1	1	3	'0 Z 0 Z Z 0 0 0	D		0.130113	0	0.130113	0	0	0.130113	0.130113	0.130113		No	No	No	Yes	Yes	No	Yes	Yes		Yes		0	0	0.102983	0.897017
8121000	-105.095051	1	1	4	'0 Z 0 Z Z Z 0 0	D		0.134104	0	0.134104	0	0	0	0.134104	0.134104		No	No	Yes	Yes	Yes	No	No	Yes		Yes		0	0	0	1
8122000	-104.033040	1	1	4	'0 Z 0 Z Z Z 0 0	D		0.215852	0	0.215852	0	0	0	0.215852	0.215852		No	No	Yes	Yes	Yes	No	No	Yes		Yes		0	0	0	1
8123000	-103.862275	1	1	4	'0 Z 0 Z Z Z 0 0	D		0.203888	0	0.203888	0	0	0	0.203888	0.203888		No	No	Yes	Yes	Yes	No	No	Yes		Yes		0	0	0	1
8124000	-106.861214	1	1	3	'0 Z 0 Z Z 0 0 0	D		0.179609	0	0.179609	0	0	0.179609	0.179609	0.179609		No	No	No	Yes	Yes	No	Yes	Yes		Yes		0	0	0.190836	0.809164
8125000	-103.930952	1	1	4	'0 Z 0 Z Z Z 0 0	D		0.209273	0	0.209273	0	0	0	0.209273	0.209273		No	No	Yes	Yes	Yes	No	No	Yes		Yes		0	0	0	1
8126000	-103.989458	1	2	4	'1 Z 1 Z Z Z 0 0	D		0.179672	0	0.179672	0	0	0	0.399997	0.399997		No	No	Yes	Yes	Yes	No	No	No		No		0	0	0	1
8127000	-103.831048	1	1	4	'0 Z 0 Z Z Z 0 0	D		0.171151	0	0.171151	0	0	0	0.171151	0.171151		No	No	Yes	Yes	Yes	No	No	Yes		Yes		0	0	0	1
8128000	-106.435941	1	1	3	'0 Z 0 Z 0 Z 0 0	D		0.149785	0	0.149785	0	0.149785	0	0.149785	0.149785		No	No	No	Yes	Yes	Yes	No	Yes		Yes		0	0	0.263008	0.736992
8129000	-104.110983	1	1	4	'0 Z 0 Z Z Z 0 0	D		0.156666	0	0.156666	0	0	0	0.156666	0.156666		No	No	Yes	Yes	Yes	No	No	Yes		Yes		0	0	0	1
8130000	-104.402168	1	1	4	'0 Z 0 Z Z Z 0 0	D		0.234083	0	0.234083	0	0	0	0.234083	0.234083		No	No	Yes	Yes	Yes	No	No	Yes		Yes		0	0	0	1
8131000	-103.924125	1	1	4	'0 Z 0 Z Z Z 0 0	D		0.164905	0	0.164905	0	0	0	0.164905	0.164905		No	No	Yes	Yes	Yes	No	No	Yes		Yes		0	0	0	1
8132000	-103.752841	1	1	4	'0 Z 0 Z Z Z 0 0	D		0.187887	0	0.187887	0	0	0	0.187887	0.187887		No	No	Yes	Yes	Yes	No	No	Yes		Yes		0	0	0	1
8133000	-104.108258	1	1	4	'0 Z 0 Z Z Z 0 0	D		0.220085	0	0.220085	0	0	0	0.220085	0.220085		No	No	Yes	Yes	Yes	No	No	Yes		Yes		0	0	0	1
8134000	-103.750940	1	1	4	'0 Z 0 Z Z Z 0 0	D		0.18437	0	0.18437	0	0	0	0.18437	0.18437		No	No	Yes	Yes	Yes	No	No	Yes		Yes		0	0	0	1
8135000	-103.756246	1	1	4	'0 Z 0 Z Z Z 0 0	D		0.181472	0	0.181472	0	0	0	0.181472	0.181472		No	No	Yes	Yes	Yes	No	No	Yes		Yes		0	0	0	1
8136000	-103.787165	1	1	4	'0 Z 0 Z Z Z 0 0	D		0.195716	0	0.195716	0	0	0	0.195716	0.195716		No	No	Yes	Yes	Yes	No	No	Yes		Yes		0	0	0	1
8137000	-103.751996	1	1	4	'0 Z 0 Z Z Z 0 0	D		0.187361	0	0.187361	0	0	0	0.187361	0.187361		No	No	Yes	Yes	Yes	No	No	Yes		Yes		0	0	0	1
8138000	-103.831898	1	1	4	'0 Z 0 Z Z Z 0 0	D		0.201039	0	0.201039	0	0	0	0.201039	0.201039		No	No	Yes	Yes	Yes	No	No	Yes		Yes		0	0	0	1
8139000	-103.803939	1	1	4	'0 Z 0 Z Z Z 0 0	D		0.173698	0	0.173698	0	0	0	0.173698	0.173698		No	No	Yes	Yes	Yes	No	No	Yes		Yes		0	0	0	1
8140000	-106.900246	1	1	3	'0 Z 0 Z Z 0 0 0	D		0.162103	0	0.162103	0	0	0.162103	0.162103	0.162103		No	No	No	Yes	Yes	No	Yes	Yes		Yes		0	0	0.158665	0.841335
8141000	-104.023024	1	1	4	'0 Z 0 Z Z Z 0 0	D		0.160126	0	0.160126	0	0	0	0.160126	0.160126		No	No	Yes	Yes	Yes	No	No	Yes		Yes		0	0	0	1
8142000	-103.773113	1	1	4	'0 Z 0 Z Z Z 0 0	D		0.193435	0	0.193435	0	0	0	0.193435	0.193435		No	No	Yes	Yes	Yes	No	No	Yes		Yes		0	0	0	1
8143000	-104.085190	1	1	4	'0 Z 0 Z Z Z 0 0	D		0.218828	0	0.218828	0	0	0	0.218828	0.218828		No	No	Yes	Yes	Yes	No	No	Yes		Yes		0	0	0	1
8144000	-107.228655	1	1	3	'0 Z 0 Z 0 Z 0 0	D		0.128938	0	0.128938	0	0.128938	0	0.128938	0.128938		No	No	No	Yes	Yes	Yes	No	Yes		Yes		0	0	0.224693	0.775307
8145000	-106.702555	1	1	4	'0 Z 0 Z Z Z 0 0	D		0.311535	0	0.311535	0	0	0	0.311535	0.311535		No	No	Yes	Yes	Yes	No	No	Yes		Yes		0	0	0	1
8146000	-103.758983	1	1	4	'0 Z 0 Z Z Z 0 0	D		0.19025	0	0.19025	0	0	0	0.19025	0.19025		No	No	Yes	Yes	Yes	No	No	Yes		Yes		0	0	0	1
8147000	-103.905642	1	1	4	'0 Z 0 Z Z Z 0 0	D		0.165959	0	0.165959	0	0	0	0.165959	0.165959		No	No	Yes	Yes	Yes	No	No	Yes		Yes		0	0	0	1
8148000	-104.114253	1	1	4	'0 Z 0 Z Z Z 0 0	D		0.156548	0	0.156548	0	0	0	0.156548	0.156548		No	No	Yes	Yes	Yes	No	No	Yes		Yes		0	0	0	1
8149000	-103.774529	1	1	4	'0 Z 0 Z Z Z 0 0	D		0.177457	0	0.177457	0	0	0	0.177457	0.177457		No	No	Yes	Yes	Yes	No	No	Yes		Yes		0	0	0	1
8150000	-106.352545	1	1	3	'0 Z 0 Z 0 Z 0 0	D		0.154225	0	0.154225	0	0.154225	0	0.154225	0.154225		No	No	No	Yes	Yes	Yes	No	Yes		Yes		0	0	0.271338	0.728662
8151000	-103.853986	1	1	4	'0 Z 0 Z Z Z 0 0	D		0.203149	0	0.203149	0	0	0	0.203149	0.203149		No	No	Yes	Yes	Yes	No	No	Yes		Yes		0	0	0	1
8152000	-104.385640	1	1	4	'0 Z 0 Z Z Z 0 0	D		0.233367	0	0.233367	0	0	0	0.233367	0.233367		No	No	Yes	Yes	Yes	No	No	Yes		Yes		0	0	0	1
8153000	-107.231669	1	1	3	'0 Z 0 Z Z 0 0 0	D		0.206781	0	0.206781	0	0	0.206781	0.206781	0.206781		No	No	No	Yes	Yes	No	Yes	Yes		Yes		0	0	0.241218	0.758782
8154000	-103.959262	1	1	4	'0 Z 0 Z Z Z 0 0	D		0.211226	0	0.211226	0	0	0	0.211226	0.211226		No	No	Yes	Yes	Yes	No	No	Yes		Yes		0	0	0	1
8155000	-104.074724	1	1	4	'0 Z 0 Z Z Z 0 0	D		0.158025	0	0.158025	0	0	0	0.158025	0.158025		No	No	Yes	Yes	Yes	No	No	Yes		Yes		0	0	0	1
8156000	-103.782729	1	1	4	'0 Z 0 Z Z Z 0 0	D		0.19505	0	0.19505	0	0	0	0.19505	0.19505		No	No	Yes	Yes	Yes	No	No	Yes		Yes		0	0	0	1
8157000	-103.751543	1	1	4	'0 Z 0 Z Z Z 0 0	D		0.183747	0	0.183747	0	0	0	0.183747	0.183747		No	No	Yes	Yes	Yes	No	No	Yes		Yes		0	0	0	1
8158000	-103.756475	1	1	4	'0 Z 0 Z Z Z 0 0	D		0.181395	0	0.181395	0	0	0	0.181395	0.181395		No	No	Yes	Yes	Yes	No	No	Yes		Yes		0	0	0	1
8159000	-103.849975	1	1	4	'0 Z 0 Z Z Z 0 0	D		0.169643	0	0.169643	0	0	0	0.169643	0.169643		No	No	Yes	Yes	Yes	No	No	Yes		Yes		0	0	0	1
8160000	-103.772504	1	1	4	'0 Z 0 Z Z Z 0 0	D		0.193323	0	0.193323	0	0	0	0.193323	0.193323		No	No	Yes	Yes	Yes	No	No	Yes		Yes		0	0	0	1
8161000	-107.687026	1	1	5	'0 Z 0 Z 0 Z Z Z	D		0.152954	0	0.152954	0	0.152954	0	0	0		No	No	No	Yes	Yes	No	No	No		No		0	0	1	0
8162000	-103.765123	1	1	4	'0 Z 0 Z Z Z 0 0	D		0.17917	0	0.17917	0	0	0	0.17917	0.17917		No	No	Yes	Yes	Yes	No	No	Yes		Yes		0	0	0	1
8163000	-104.174910	1	1	4	'0 Z 0 Z Z Z 0 0	D		0.154454	0	0.154454	0	0	0	0.154454	0.154454		No	No	Yes	Yes	Yes	No	No	Yes		Yes		0	0	0	1
8164000	-104.565624	1	1	4	'0 Z 0 Z Z Z 0 0	D		0.240865	0	0.240865	0	0	0	0.240865	0.240865		No	No	Yes	Yes	Yes	No	No	Yes		Yes		0	0	0	1
8165000	-106.867178	1	1	3	'0 Z 0 Z 0 Z 0 0	D		0.136234	0	0.136234	0	0.136234	0	0.136234	0.136234		No	No	No	Yes	Yes	Yes	No	Yes		Yes		0	0	0.237914	0.762086
8166000	-105.360912	1	1	4	'0 Z 0 Z Z Z 0 0	D		0.269443	0	0.269443	0	0	0	0.269443	0.269443		No	No	Yes	Yes	Yes	No	No	Yes		Yes		0	0	0	1
8167000	-105.118834	1	1	4	'0 Z 0 Z Z Z 0 0	D		0.133723	0	0.133723	0	0	0	0.133723	0.133723		No	No	Yes	Yes	Yes	No	No	Yes		Yes		0	0	0	1
8168000	-104.373157	1	1	4	'0 Z 0 Z Z Z 0 0	D		0.232822	0	0.232822	0	0	0	0.232822	0.232822		No	No	Yes	Yes	Yes	No	No	Yes		Yes		0	0	0	1
8169000	-104.694065	1	1	4	'0 Z 0 Z Z Z 0 0	D		0.141307	0	0.141307	0	0	0	0.141307	0.141307		No	No	Yes	Yes	Yes	No	No	Yes		Yes		0	0	0	1
8170000	-103.777455	1	1	4	'0 Z 0 Z Z Z 0 0	D		0.176999	0	0.176999	0	0	0	0.176999	0.176999		No	No	Yes	Yes	Yes	No	No	Yes		Yes		0	0	0	1
8171000	-104.444577	1	1	4	'0 Z 0 Z Z Z 0 0	D		0.235893	0	0.235893	0	0	0	0.235893	0.235893		No	No	Yes	Yes	Yes	No	No	Yes		Yes		0	0	0	1
8172000	-104.497999	1	1	4	'0 Z 0 Z Z Z 0 0	D		0.23812	0	0.23812	0	0	0	0.23812	0.23812		No	No	Yes	Yes	Yes	No	No	Yes		Yes		0	0	0	1
8173000	-104.729195	1	1	4	'0 Z 0 Z Z Z 0 0	D		0.140605	0	0.140605	0	0	0	0.140605	0.140605		No	No	Yes	Yes	Yes	No	No	Yes		Yes		0	0	0	1
8174000	-106.534566	1	1	3	'0 Z 0 Z 0 Z 0 0	D		0.194819	0	0.194819	0	0.194819	0	0.194819	0.194819		No	No	No	Yes	Yes	Yes	No	Yes		Yes		0	0	0.346671	0.653329
8175000	-103.750580	1	1	4	'0 Z 0 Z Z Z 0 0	D		0.185231	0	0.185231	0	0	0	0.185231	0.185231		No	No	Yes	Yes	Yes	No	No	Yes		Yes		0	0	0	1
8176000	-104.241369	1	1	4	'0 Z 0 Z Z Z 0 0	D		0.226807	0	0.226807	0	0	0	0.226807	0.226807		No	No	Yes	Yes	Yes	No	No	Yes		Yes		0	0	0	1
8177000	-104.323851	1	1	4	'0 Z 0 Z Z Z 0 0	D		0.230631	0	0.230631	0	0	0	0.230631	0.230631		No	No	Yes	Yes	Yes	No	No	Yes		Yes		0	0	0	1
8178000	-103.836477	1	1	4	'0 Z 0 Z Z Z 0 0	D		0.201496	0	0.201496	0	0	0	0.201496	0.201496		No	No	Yes	Yes	Yes	No	No	Yes		Yes		0	0	0	1
8179000	-103.795301	1	1	4	'0 Z 0 Z Z Z 0 0	D		0.196847	0	0.196847	0	0	0	0.196847	0.196847		No	No	Yes	Yes	Yes	No	No	Yes		Yes		0	0	0	1
8180000	-106.566163	1	1	3	'0 Z 0 Z 0 Z 0 0	D		0.144649	0	0.144649	0	0.144649	0	0.144649	0.144649		No	No	No	Yes	Yes	Yes	No	Yes		Yes		0	0	0.25343	0.74657
8181000	-103.801135	1	1	4	'0 Z 0 Z Z Z 0 0	D		0.173998	0	0.173998	0	0	0	0.173998	0.173998		No	No	Yes	Yes	Yes	No	No	Yes		Yes		0	0	0	1
8182000	-105.668152	1	1	4	'0 Z 0 Z Z Z 0 0	D		0.125952	0	0.125952	0	0	0	0.125952	0.125952		No	No	Yes	Yes	Yes	No	No	Yes		Yes		0	0	0	1
8183000	-107.137338	1	1	3	'0 Z 0 Z Z 0 0 0	D		0.148856	0	0.148856	0	0	0.148856	0.148856	0.148856		No	No	No	Yes	Yes	No	Yes	Yes		Yes		0	0	0.134927	0.865073
8184000	-106.858031	1	1	4	'0 Z 0 Z Z Z 0 0	D		0.113319	0	0.113319	0	0	0	0.113319	0.113319		No	No	Yes	Yes	Yes	No	No	Yes		Yes		0	0	0	1
8185000	-106.433404	1	1	3	'0 Z 0 Z 0 Z 0 0	D		0.149902	0	0.149902	0	0.149902	0	0.149902	0.149902		No	No	No	Yes	Yes	Yes	No	Yes		Yes		0	0	0.263228	0.736772
8186000	-103.944054	1	1	4	'0 Z 0 Z Z Z 0 0	D		0.210192	0	0.210192	0	0	0	0.210192	0.210192		No	No	Yes	Yes	Yes	No	No	Yes		Yes		0	0	0	1
8187000	-104.618259	1	1	4	'0 Z 0 Z Z Z 0 0	D		0.14288	0	0.14288	0	0	0	0.14288	0.14288		No	No	Yes	Yes	Yes	No	No	Yes		Yes		0	0	0	1
8188000	-104.230273	1	1	4	'0 Z 0 Z Z Z 0 0	D		0.152694	0	0.152694	0	0	0	0.152694	0.152694		No	No	Yes	Yes	Yes	No	No	Yes		Yes		0	0	0	1
8189000	-103.770110	1	1	4	'0 Z 0 Z Z Z 0 0	D		0.192866	0	0.192866	0	0	0	0.192866	0.192866		No	No	Yes	Yes	Yes	No	No	Yes		Yes		0	0	0	1
8190000	-103.839557	1	1	4	'0 Z 0 Z Z Z 0 0	D		0.201797	0	0.201797	0	0	0	0.201797	0.201797		No	No	Yes	Yes	Yes	No	No	Yes		Yes		0	0	0	1
8191000	-104.899641	1	1	4	'0 Z 0 Z Z Z 0 0	D		0.137409	0	0.137409	0	0	0	0.137409	0.137409		No	No	Yes	Yes	Yes	No	No	Yes		Yes		0	0	0	1
8192000	-103.751869	1	1	4	'0 Z 0 Z Z Z 0 0	D		0.183496	0	0.183496	0	0	0	0.183496	0.183496		No	No	Yes	Yes	Yes	No	No	Yes		Yes		0	0	0	1
8193000	-103.790191	1	1	4	'0 Z 0 Z Z Z 0 0	D		0.19615	0	0.19615	0	0	0	0.19615	0.19615		No	No	Yes	Yes	Yes	No	No	Yes		Yes		0	0	0	1
8194000	-107.920015	1	1	4	'0 Z Z Z 0 Z 0 0	D		0.241534	0	0	0	0.241534	0	0.241534	0.241534		No	Yes	No	Yes	Yes	Yes	No	No		No		0	0	0.766291	0.233709
8195000	-106.278302	1	1	3	'0 Z 0 Z 0 Z 0 0	D		0.177197	0	0.177197	0	0.177197	0	0.177197	0.177197		No	No	No	Yes	Yes	Yes	No	Yes		Yes		0	0	0.314526	0.685474
8196000	-104.702982	1	1	4	'0 Z 0 Z Z Z 0 0	D		0.141127	0	0.141127	0	0	0	0.141127	0.141127		No	No	Yes	Yes	Yes	No	No	Yes		Yes		0	0	0	1
8197000	-104.302828	1	1	4	'0 Z 0 Z Z Z 0 0	D		0.150562	0	0.150562	0	0	0	0.150562	0.150562		No	No	Yes	Yes	Yes	No	No	Yes		Yes		0	0	0	1
8198000	-104.618313	1	1	4	'0 Z 0 Z Z Z 0 0	D		0.142879	0	0.142879	0	0	0	0.142879	0.142879		No	No	Yes	Yes	Yes	No	No	Yes		Yes		0	0	0	1
8199000	-103.993363	1	2	4	'0 Z 0 Z Z Z 0 1	D		0.173389	0	0.173389	0	0	0	0.173389	0.079799		No	No	Yes	No	Yes	No	No	No		Yes		0	0	0	1
8200000	-103.754777	1	1	4	'0 Z 0 Z Z Z 0 0	D		0.188806	0	0.188806	0	0	0	0.188806	0.188806		No	No	Yes	Yes	Yes	No	No	Yes		Yes		0	0	0	1
8201000	-105.015464	1	1	4	'0 Z 0 Z Z Z 0 0	D		0.257652	0	0.257652	0	0	0	0.257652	0.257652		No	No	Yes	Yes	Yes	No	No	Yes		Yes		0	0	0	1
8202000	-104.882745	1	1	4	'0 Z 0 Z Z Z 0 0	D		0.137712	0	0.137712	0	0	0	0.137712	0.137712		No	No	Yes	Yes	Yes	No	No	Yes		Yes		0	0	0	1
8203000	-103.863514	1	1	4	'0 Z 0 Z Z Z 0 0	D		0.203996	0	0.203996	0	0	0	0.203996	0.203996		No	No	Yes	Yes	Yes	No	No	Yes		Yes		0	0	0	1
8204000	-104.019342	1	1	4	'0 Z 0 Z Z Z 0 0	D		0.160284	0	0.160284	0	0	0	0.160284	0.160284		No	No	Yes	Yes	Yes	No	No	Yes		Yes		0	0	0	1
8205000	-104.536050	1	1	4	'0 Z 0 Z Z Z 0 0	D		0.239674	0	0.239674	0	0	0	0.239674	0.239674		No	No	Yes	Yes	Yes	No	No	Yes		Yes		0	0	0	1
8206000	-104.129968	1	1	4	'0 Z 0 Z Z Z 0 0	D		0.221239	0	0.221239	0	0	0	0.221239	0.221239		No	No	Yes	Yes	Yes	No	No	Yes		Yes		0	0	0	1
8207000	-104.831100	1	1	4	'0 Z 0 Z Z Z 0 0	D		0.251024	0	0.251024	0	0	0	0.251024	0.251024		No	No	Yes	Yes	Yes	No	No	Yes		Yes		0	0	0	1
8208000	-104.781010	1	1	4	'0 Z 0 Z Z Z 0 0	D		0.249171	0	0.249171	0	0	0	0.249171	0.249171		No	No	Yes	Yes	Yes	No	No	Yes		Yes		0	0	0	1
8209000	-103.943770	1	1	4	'0 Z 0 Z Z Z 0 0	D		0.210172	0	0.210172	0	0	0	0.210172	0.210172		No	No	Yes	Yes	Yes	No	No	Yes		Yes		0	0	0	1
8210000	-103.750667	1	1	4	'0 Z 0 Z Z Z 0 0	D		0.185883	0	0.185883	0	0	0	0.185883	0.185883		No	No	Yes	Yes	Yes	No	No	Yes		Yes		0	0	0	1
8211000	-104.066904	1	1	4	'0 Z 0 Z Z Z 0 0	D		0.217807	0	0.217807	0	0	0	0.217807	0.217807		No	No	Yes	Yes	Yes	No	No	Yes		Yes		0	0	0	1
8212000	-106.915925	1	1	3	'0 Z 0 Z Z 0 0 0	D		0.186781	0	0.186781	0	0	0.186781	0.186781	0.186781		No	No	No	Yes	Yes	No	Yes	Yes		Yes		0	0	0.204142	0.795858
8213000	-104.278977	1	1	4	'0 Z 0 Z Z Z 0 0	D		0.228577	0	0.228577	0	0	0	0.228577	0.228577		No	No	Yes	Yes	Yes	No	No	Yes		Yes		0	0	0	1
8214000	-104.203699	1	1	4	'0 Z 0 Z Z Z 0 0	D		0.224984	0	0.224984	0	0	0	0.224984	0.224984		No	No	Yes	Yes	Yes	No	No	Yes		Yes		0	0	0	1
8215000	-103.755346	1	1	4	'0 Z 0 Z Z Z 0 0	D		0.189034	0	0.189034	0	0	0	0.189034	0.189034		No	No	Yes	Yes	Yes	No	No	Yes		Yes		0	0	0	1
8216000	-103.797131	1	1	4	'0 Z 0 Z Z Z 0 0	D		0.174442	0	0.174442	0	0	0	0.174442	0.174442		No	No	Yes	Yes	Yes	No	No	Yes		Yes		0	0	0	1
8217000	-106.461623	1	1	4	'0 Z 0 Z Z Z 0 0	D		0.117072	0	0.117072	0	0	0	0.117072	0.117072		No	No	Yes	Yes	Yes	No	No	Yes		Yes		0	0	0	1
8218000	-103.991395	1	2	3	'0 Z 0 Z Z 0 1 1	D		0.182318	0	0.182318	0	0	0.182318	1.41478	1.41478		No	No	No	Yes	Yes	No	Yes	No		No		0	0	0.724421	0.275579
8219000	-104.034021	1	1	4	'0 Z 0 Z Z Z 0 0	D		0.159661	0	0.159661	0	0	0	0.159661	0.159661		No	No	Yes	Yes	Yes	No	No	Yes		Yes		0	0	0	1
8220000	-105.523178	1	1	4	'0 Z 0 Z Z Z 0 0	D		0.127839	0	0.127839	0	0	0	0.127839	0.127839		No	No	Yes	Yes	Yes	No	No	Yes		Yes		0	0	0	1
8221000	-104.457613	1	1	4	'0 Z 0 Z Z Z 0 0	D		0.236441	0	0.236441	0	0	0	0.236441	0.236441		No	No	Yes	Yes	Yes	No	No	Yes		Yes		0	0	0	1
8222000	-104.135246	1	1	4	'0 Z 0 Z Z Z 0 0	D		0.155802	0	0.155802	0	0	0	0.155802	0.155802		No	No	Yes	Yes	Yes	No	No	Yes		Yes		0	0	0	1
8223000	-103.751662	1	1	4	'0 Z 0 Z Z Z 0 0	D		0.183652	0	0.183652	0	0	0	0.183652	0.183652		No	No	Yes	Yes	Yes	No	No	Yes		Yes		0	0	0	1
8224000	-105.441704	1	1	4	'0 Z 0 Z Z Z 0 0	D		0.272112	0	0.272112	0	0	0	0.272112	0.272112		No	No	Yes	Yes	Yes	No	No	Yes		Yes		0	0	0	1
8225000	-103.783812	1	1	4	'0 Z 0 Z Z Z 0 0	D		0.195216	0	0.195216	0	0	0	0.195216	0.195216		No	No	Yes	Yes	Yes	No	No	Yes		Yes		0	0	0	1
8226000	-108.582274	1	1	3	'0 Z 0 Z Z 0 0 0	D		0.254254	0	0.254254	0	0	0.254254	0.254254	0.254254		No	No	No	Yes	Yes	No	Yes	Yes		Yes		0	0	0.326344	0.673656
8227000	-104.234578	1	1	4	'0 Z 0 Z Z Z 0 0	D		0.226482	0	0.226482	0	0	0	0.226482	0.226482		No	No	Yes	Yes	Yes	No	No	Yes		Yes		0	0	0	1
8228000	-104.301620	1	1	4	'0 Z 0 Z Z Z 0 0	D		0.150596	0	0.150596	0	0	0	0.150596	0.150596		No	No	Yes	Yes	Yes	No	No	Yes		Yes		0	0	0	1
8229000	-107.433983	1	1	5	'0 Z 0 Z 0 Z Z Z	D		0.176578	0	0.176578	0	0.176578	0	0	0		No	No	No	Yes	Yes	No	No	No		No		0	0	1	0
8230000	-107.523327	1	1	5	'0 Z 0 Z 0 Z Z Z	D		0.16154	0	0.16154	0	0.16154	0	0	0		No	No	No	Yes	Yes	No	No	No		No		0	0	1	0
8231000	-103.941113	1	1	4	'0 Z 0 Z Z Z 0 0	D		0.16399	0	0.16399	0	0	0	0.16399	0.16399		No	No	Yes	Yes	Yes	No	No	Yes		Yes		0	0	0	1
8232000	-103.996571	1	1	4	'0 Z 0 Z Z Z 0 0	D		0.161291	0	0.161291	0	0	0	0.161291	0.161291		No	No	Yes	Yes	Yes	No	No	Yes		Yes		0	0	0	1
8233000	-103.929683	1	1	4	'0 Z 0 Z Z Z 0 0	D		0.209182	0	0.209182	0	0	0	0.209182	0.209182		No	No	Yes	Yes	Yes	No	No	Yes		Yes		0	0	0	1
8234000	-103.761347	1	1	4	'0 Z 0 Z Z Z 0 0	D		0.190905	0	0.190905	0	0	0	0.190905	0.190905		No	No	Yes	Yes	Yes	No	No	Yes		Yes		0	0	0	1
8235000	-104.366834	1	1	4	'0 Z 0 Z Z Z 0 0	D		0.232545	0	0.232545	0	0	0	0.232545	0.232545		No	No	Yes	Yes	Yes	No	No	Yes		Yes		0	0	0	1
8236000	-104.668963	1	1	4	'0 Z 0 Z Z Z 0 0	D		0.141819	0	0.141819	0	0	0	0.141819	0.141819		No	No	Yes	Yes	Yes	No	No	Yes		Yes		0	0	0	1
8237000	-103.952265	1	1	4	'0 Z 0 Z Z Z 0 0	D		0.163414	0	0.163414	0	0	0	0.163414	0.163414		No	No	Yes	Yes	Yes	No	No	Yes		Yes		0	0	0	1
8238000	-106.606894	1	1	3	'0 Z 0 Z 0 Z 0 0	D		0.198163	0	0.198163	0	0.198163	0	0.198163	0.198163		No	No	No	Yes	Yes	Yes	No	Yes		Yes		0	0	0.352568	0.647432
8239000	-104.555954	1	1	4	'0 Z 0 Z Z Z 0 0	D		0.240477	0	0.240477	0	0	0	0.240477	0.240477		No	No	Yes	Yes	Yes	No	No	Yes		Yes		0	0	0	1
8240000	-106.408379	1	1	3	'0 Z 0 Z 0 Z 0 0	D		0.151107	0	0.151107	0	0.151107	0	0.151107	0.151107		No	No	No	Yes	Yes	Yes	No	Yes		Yes		0	0	0.265485	0.734515
8241000	-104.396446	1	1	4	'0 Z 0 Z Z Z 0 0	D		0.233836	0	0.233836	0	0	0	0.233836	0.233836		No	No	Yes	Yes	Yes	No	No	Yes		Yes		0	0	0	1
8242000	-103.904634	1	1	4	'0 Z 0 Z Z Z 0 0	D		0.207337	0	0.207337	0	0	0	0.207337	0.207337		No	No	Yes	Yes	Yes	No	No	Yes		Yes		0	0	0	1
8243000	-104.228754	1	1	4	'0 Z 0 Z Z Z 0 0	D		0.15274	0	0.15274	0	0	0	0.15274	0.15274		No	No	Yes	Yes	Yes	No	No	Yes		Yes		0	0	0	1
8244000	-103.760921	1	1	4	'0 Z 0 Z Z Z 0 0	D		0.180126	0	0.180126	0	0	0	0.180126	0.180126		No	No	Yes	Yes	Yes	No	No	Yes		Yes		0	0	0	1
8245000	-103.806525	1	1	4	'0 Z 0 Z Z Z 0 0	D		0.173428	0	0.173428	0	0	0	0.173428	0.173428		No	No	Yes	Yes	Yes	No	No	Yes		Yes		0	0	0	1
8246000	-103.752321	1	1	4	'0 Z 0 Z Z Z 0 0	D		0.187578	0	0.187578	0	0	0	0.187578	0.187578		No	No	Yes	Yes	Yes	No	No	Yes		Yes		0	0	0	1
8247000	-104.089741	1	1	4	'0 Z 0 Z Z Z 0 0	D		0.157452	0	0.157452	0	0	0	0.157452	0.157452		No	No	Yes	Yes	Yes	No	No	Yes		Yes		0	0	0	1
8248000	-104.020764	1	1	4	'0 Z 0 Z Z Z 0 0	D		0.21512	0	0.21512	0	0	0	0.21512	0.21512		No	No	Yes	Yes	Yes	No	No	Yes		Yes		0	0	0	1
8249000	-103.806628	1	1	4	'0 Z 0 Z Z Z 0 0	D		0.173418	0	0.173418	0	0	0	0.173418	0.173418		No	No	Yes	Yes	Yes	No	No	Yes		Yes		0	0	0	1
8250000	-103.906849	1	1	4	'0 Z 0 Z Z Z 0 0	D		0.165888	0	0.165888	0	0	0	0.165888	0.165888		No	No	Yes	Yes	Yes	No	No	Yes		Yes		0	0	0	1
8251000	-103.818253	1	1	4	'0 Z 0 Z Z Z 0 0	D		0.199604	0	0.199604	0	0	0	0.199604	0.199604		No	No	Yes	Yes	Yes	No	No	Yes		Yes		0	0	0	1
8252000	-103.771730	1	1	4	'0 Z 0 Z Z Z 0 0	D		0.193178	0	0.193178	0	0	0	0.193178	0.193178		No	No	Yes	Yes	Yes	No	No	Yes		Yes		0	0	0	1
8253000	-103.755627	1	1	4	'0 Z 0 Z Z Z 0 0	D		0.181688	0	0.181688	0	0	0	0.181688	0.181688		No	No	Yes	Yes	Yes	No	No	Yes		Yes		0	0	0	1
8254000	-106.953330	1	1	3	'0 Z 0 Z 0 Z 0 0	D		0.134299	0	0.134299	0	0.134299	0	0.134299	0.134299		No	No	No	Yes	Yes	Yes	No	Yes		Yes		0	0	0.234385	0.765615
8255000	-106.197791	1	1	4	'0 Z 0 Z Z Z 0 0	D		0.119794	0	0.119794	0	0	0	0.119794	0.119794		No	No	Yes	Yes	Yes	No	No	Yes		Yes		0	0	0	1
8256000	-103.763577	1	1	4	'0 Z 0 Z Z Z 0 0	D		0.19146	0	0.19146	0	0	0	0.19146	0.19146		No	No	Yes	Yes	Yes	No	No	Yes		Yes		0	0	0	1
8257000	-104.171686	1	1	4	'0 Z 0 Z Z Z 0 0	D		0.154561	0	0.154561	0	0	0	0.154561	0.154561		No	No	Yes	Yes	Yes	No	No	Yes		Yes		0	0	0	1
8258000	-106.016757	1	1	4	'0 Z 0 Z Z Z 0 0	D		0.121784	0	0.121784	0	0	0	0.121784	0.121784		No	No	Yes	Yes	Yes	No	No	Yes		Yes		0	0	0	1
8259000	-103.754375	1	1	4	'0 Z 0 Z Z Z 0 0	D		0.188636	0	0.188636	0	0	0	0.188636	0.188636		No	No	Yes	Yes	Yes	No	No	Yes		Yes		0	0	0	1
8260000	-103.760005	1	1	4	'0 Z 0 Z Z Z 0 0	D		0.18036	0	0.18036	0	0	0	0.18036	0.18036		No	No	Yes	Yes	Yes	No	No	Yes		Yes		0	0	0	1
8261000	-103.751338	1	1	4	'0 Z 0 Z Z Z 0 0	D		0.186829	0	0.186829	0	0	0	0.186829	0.186829		No	No	Yes	Yes	Yes	No	No	Yes		Yes		0	0	0	1
8262000	-108.009927	1	1	3	'0 Z 0 Z 0 Z 0 0	D		0.241046	0	0.241046	0	0.241046	0	0.241046	0.241046		No	No	No	Yes	Yes	Yes	No	Yes		Yes		0	0	0.418858	0.581142
8263000	-103.902538	1	1	4	'0 Z 0 Z Z Z 0 0	D		0.207177	0	0.207177	0	0	0	0.207177	0.207177		No	No	Yes	Yes	Yes	No	No	Yes		Yes		0	0	0	1
8264000	-104.775207	1	2	3	'1 Z 1 Z Z 1 0 1	D		0.20718	0	0.20718	0	0	0.20718	54.2579	0.20718		No	No	No	No	Yes	No	Yes	Yes		No		0	0	0.999985	1.5e-05
8265000	-103.514671	1	2	4	'1 Z 1 Z Z 1 0 Z	D		0.15671	0	0.15671	0	0	0.15671	49.3578	0		No	No	No	No	Yes	No	Yes	No		No		0	0	1	0
8266000	-103.695816	1	2	4	'1 Z 1 Z Z 1 0 Z	D		0.172727	0	0.172727	0	0	0.172727	7.46707	0		No	No	No	No	Yes	No	Yes	No		No		0	0	1	0
8267000	-104.369045	1	2	2	'1 Z 1 1 Z 1 0 1	D		0.126232	0	0.126232	0.126232	0	0.126232	45.2995	0.126232		No	Yes	No	No	No	No	Yes	Yes		No		8.7e-05	0.000863	0.997739	0.001311
8268000	-103.522491	1	2	4	'1 Z 1 Z Z 1 0 Z	D		0.149123	0	0.149123	0	0	0.149123	26.1537	0		No	No	No	No	Yes	No	Yes	No		No		0	0	1	0
8269000	-104.033040	1	2	3	'1 Z 1 Z Z 1 0 1	D		0.186329	0	0.186329	0	0	0.186329	68.19	0.186329		No	No	No	No	Yes	No	Yes	Yes		No		0	0	0.999993	7e-06
8270000	-104.048861	1	3	3	'0 Z 0 Z Z 0 2 1	D		0.136476	0	0.136476	0	0	0.136476	65.8418	42.1392		No	No	No	No	Yes	No	Yes	No		No		0	0	0.867634	0.132366
8271000	-103.511252	1	2	4	'0 Z 0 Z Z 0 1 Z	D		0.151948	0	0.151948	0	0	0.151948	38.515	0		No	No	No	No	Yes	No	Yes	No		No		0	0	1	0
8272000	-103.713353	1	2	3	'0 Z 0 Z Z 0 1 0	D		0.173406	0	0.173406	0	0	0.173406	91.8111	0.173406		No	No	No	No	Yes	No	Yes	Yes		No		0	0	0.999996	4e-06
8273000	-104.398582	1	2	2	'0 Z 0 0 Z 0 1 0	D		0.122713	0	0.122713	0.122713	0	0.122713	77.4754	0.122713		No	Yes	No	No	No	No	Yes	Yes		No		2.9e-05	0.000303	0.999206	0.000462
8274000	-103.823117	1	2	3	'1 Z 1 1 Z 1 0 Z	D		0.1645	0	0.1645	0.1645	0	0.1645	61.7405	0		No	Yes	No	No	No	No	Yes	No		No		0	0	1	0
8275000	-104.189064	1	2	3	'1 Z 1 Z Z 1 0 1	D		0.191422	0	0.191422	0	0	0.191422	53.5447	0.191422		No	No	No	No	Yes	No	Yes	Yes		No		0	0	0.999987	1.3e-05
8276000	-104.479123	1	1	4	'0 Z 0 Z Z Z 0 0	D		0.237339	0	0.237339	0	0	0	0.237339	0.237339		No	No	Yes	Yes	Yes	No	No	Yes		Yes		0	0	0	1
8277000	-103.856733	1	1	4	'0 Z 0 Z Z Z 0 0	D		0.203397	0	0.203397	0	0	0	0.203397	0.203397		No	No	Yes	Yes	Yes	No	No	Yes		Yes		0	0	0	1
8278000	-107.513511	1	1	4	'0 Z 0 Z 0 Z 0 Z	D		0.162268	0	0.162268	0	0.162268	0	0.162268	0		No	No	No	No	Yes	Yes	No	No		Yes		0	0	1	0
8279000	-104.927663	1	1	4	'0 Z 0 Z Z Z 0 0	D		0.254531	0	0.254531	0	0	0	0.254531	0.254531		No	No	Yes	Yes	Yes	No	No	Yes		Yes		0	0	0	1
8280000	-103.858075	1	1	4	'0 Z 0 Z Z Z 0 0	D		0.203517	0	0.203517	0	0	0	0.203517	0.203517		No	No	Yes	Yes	Yes	No	No	Yes		Yes		0	0	0	1
8281000	-103.781987	1	1	4	'0 Z 0 Z Z Z 0 0	D		0.194934	0	0.194934	0	0	0	0.194934	0.194934		No	No	Yes	Yes	Yes	No	No	Yes		Yes		0	0	0	1
8282000	-103.756872	1	1	4	'0 Z 0 Z Z Z 0 0	D		0.181265	0	0.181265	0	0	0	0.181265	0.181265		No	No	Yes	Yes	Yes	No	No	Yes		Yes		0	0	0	1
8283000	-104.045421	1	1	4	'0 Z 0 Z Z Z 0 0	D		0.216577	0	0.216577	0	0	0	0.216577	0.216577		No	No	Yes	Yes	Yes	No	No	Yes		Yes		0	0	0	1
8284000	-103.770691	1	1	4	'0 Z 0 Z Z Z 0 0	D		0.19298	0	0.19298	0	0	0	0.19298	0.19298		No	No	Yes	Yes	Yes	No	No	Yes		Yes		0	0	0	1
8285000	-107.556847	1	1	4	'0 Z 0 Z 0 Z 0 Z	D		0.15933	0	0.15933	0	0.15933	0	0.15933	0		No	No	No	No	Yes	Yes	No	No		Yes		0	0	1	0
8286000	-104.402653	1	1	4	'0 Z 0 Z Z Z 0 0	D		0.234104	0	0.234104	0	0	0	0.234104	0.234104		No	No	Yes	Yes	Yes	No	No	Yes		Yes		0	0	0	1
8287000	-103.885492	1	1	4	'0 Z 0 Z Z Z 0 0	D		0.167192	0	0.167192	0	0	0	0.167192	0.167192		No	No	Yes	Yes	Yes	No	No	Yes		Yes		0	0	0	1
8288000	-104.161168	1	1	4	'0 Z 0 Z Z Z 0 0	D		0.222855	0	0.222855	0	0	0	0.222855	0.222855		No	No	Yes	Yes	Yes	No	No	Yes		Yes		0	0	0	1
8289000	-107.078829	1	1	4	'0 Z 0 Z Z Z 0 0	D		0.322921	0	0.322921	0	0	0	0.322921	0.322921		No	No	Yes	Yes	Yes	No	No	Yes		Yes		0	0	0	1
8290000	-107.727881	1	1	5	'0 Z 0 Z 0 Z Z Z	D		0.202305	0	0.202305	0	0.202305	0	0	0		No	No	No	Yes	Yes	No	No	No		No		0	0	1	0
8291000	-104.324296	1	1	4	'0 Z 0 Z Z Z 0 0	D		0.230651	0	0.230651	0	0	0	0.230651	0.230651		No	No	Yes	Yes	Yes	No	No	Yes		Yes		0	0	0	1
8292000	-103.918708	1	1	4	'0 Z 0 Z Z Z 0 0	D		0.208388	0	0.208388	0	0	0	0.208388	0.208388		No	No	Yes	Yes	Yes	No	No	Yes		Yes		0	0	0	1
8293000	-104.996257	1	1	4	'0 Z 0 Z Z Z 0 0	D		0.256974	0	0.256974	0	0	0	0.256974	0.256974		No	No	Yes	Yes	Yes	No	No	Yes		Yes		0	0	0	1
8294000	-103.886328	1	1	4	'0 Z 0 Z Z Z 0 0	D		0.205905	0	0.205905	0	0	0	0.205905	0.205905		No	No	Yes	Yes	Yes	No	No	Yes		Yes		0	0	0	1
8295000	-107.852739	1	1	4	'0 Z Z Z 0 Z 0 0	D		0.225156	0	0	0	0.225156	0	0.225156	0.225156		No	Yes	No	Yes	Yes	Yes	No	No		No		0	0	0.775194	0.224806
8296000	-103.768467	1	1	4	'0 Z 0 Z Z Z 0 0	D		0.178509	0	0.178509	0	0	0	0.178509	0.178509		No	No	Yes	Yes	Yes	No	No	Yes		Yes		0	0	0	1
8297000	-103.762610	1	1	4	'0 Z 0 Z Z Z 0 0	D		0.191225	0	0.191225	0	0	0	0.191225	0.191225		No	No	Yes	Yes	Yes	No	No	Yes		Yes		0	0	0	1
8298000	-104.701938	1	1	4	'0 Z 0 Z Z Z 0 0	D		0.24619	0	0.24619	0	0	0	0.24619	0.24619		No	No	Yes	Yes	Yes	No	No	Yes		Yes		0	0	0	1
8299000	-104.354591	1	1	4	'0 Z 0 Z Z Z 0 0	D		0.232004	0	0.232004	0	0	0	0.232004	0.232004		No	No	Yes	Yes	Yes	No	No	Yes		Yes		0	0	0	1
8300000	-108.281838	1	1	4	'0 Z 0 Z 0 Z 0 Z	D		0.223683	0	0.223683	0	0.223683	0	0.223683	0		No	No	No	No	Yes	Yes	No	No		Yes		0	0	1	0
8301000	-104.414588	1	1	4	'0 Z 0 Z Z Z 0 0	D		0.234617	0	0.234617	0	0	0	0.234617	0.234617		No	No	Yes	Yes	Yes	No	No	Yes		Yes		0	0	0	1
8302000	-104.032663	1	1	4	'0 Z 0 Z Z Z 0 0	D		0.215829	0	0.215829	0	0	0	0.215829	0.215829		No	No	Yes	Yes	Yes	No	No	Yes		Yes		0	0	0	1
8303000	-108.418453	1	1	4	'0 Z Z Z 0 Z 0 0	D		0.196437	0	0	0	0.196437	0	0.196437	0.196437		No	Yes	No	Yes	Yes	Yes	No	No		No		0	0	0.789157	0.210843
8304000	-107.050192	1	1	3	'0 Z 0 Z Z 0 0 0	D		0.15254	0	0.15254	0	0	0.15254	0.15254	0.15254		No	No	No	Yes	Yes	No	Yes	Yes		Yes		0	0	0.141454	0.858546
8305000	-104.792440	1	1	4	'0 Z 0 Z Z Z 0 0	D		0.13938	0	0.13938	0	0	0	0.13938	0.13938		No	No	Yes	Yes	Yes	No	No	Yes		Yes		0	0	0	1
8306000	-103.914169	1	1	4	'0 Z 0 Z Z Z 0 0	D		0.208054	0	0.208054	0	0	0	0.208054	0.208054		No	No	Yes	Yes	Yes	No	No	Yes		Yes		0	0	0	1
8307000	-103.752272	1	1	4	'0 Z 0 Z Z Z 0 0	D		0.183226	0	0.183226	0	0	0	0.183226	0.183226		No	No	Yes	Yes	Yes	No	No	Yes		Yes		0	0	0	1
8308000	-103.797142	1	1	4	'0 Z 0 Z Z Z 0 0	D		0.174441	0	0.174441	0	0	0	0.174441	0.174441		No	No	Yes	Yes	Yes	No	No	Yes		Yes		0	0	0	1
8309000	-104.106730	1	1	4	'0 Z 0 Z Z Z 0 0	D		0.220003	0	0.220003	0	0	0	0.220003	0.220003		No	No	Yes	Yes	Yes	No	No	Yes		Yes		0	0	0	1
8310000	-103.751439	1	1	4	'0 Z 0 Z Z Z 0 0	D		0.183836	0	0.183836	0	0	0	0.183836	0.183836		No	No	Yes	Yes	Yes	No	No	Yes		Yes		0	0	0	1
8311000	-103.879155	1	1	4	'0 Z 0 Z Z Z 0 0	D		0.205321	0	0.205321	0	0	0	0.205321	0.205321		No	No	Yes	Yes	Yes	No	No	Yes		Yes		0	0	0	1
8312000	-103.882007	1	1	4	'0 Z 0 Z Z Z 0 0	D		0.167415	0	0.167415	0	0	0	0.167415	0.167415		No	No	Yes	Yes	Yes	No	No	Yes		Yes		0	0	0	1
8313000	-104.456403	1	1	4	'0 Z 0 Z Z Z 0 0	D		0.23639	0	0.23639	0	0	0	0.23639	0.23639		No	No	Yes	Yes	Yes	No	No	Yes		Yes		0	0	0	1
8314000	-105.439547	1	1	4	'0 Z 0 Z Z Z 0 0	D		0.272041	0	0.272041	0	0	0	0.272041	0.272041		No	No	Yes	Yes	Yes	No	No	Yes		Yes		0	0	0	1
8315000	-104.134375	1	1	4	'0 Z 0 Z Z Z 0 0	D		0.155832	0	0.155832	0	0	0	0.155832	0.155832		No	No	Yes	Yes	Yes	No	No	Yes		Yes		0	0	0	1
8316000	-104.038405	1	1	4	'0 Z 0 Z Z Z 0 0	D		0.159478	0	0.159478	0	0	0	0.159478	0.159478		No	No	Yes	Yes	Yes	No	No	Yes		Yes		0	0	0	1
8317000	-105.056116	1	1	4	'0 Z 0 Z Z Z 0 0	D		0.134736	0	0.134736	0	0	0	0.134736	0.134736		No	No	Yes	Yes	Yes	No	No	Yes		Yes		0	0	0	1
8318000	-103.891827	1	1	4	'0 Z 0 Z Z Z 0 0	D		0.206344	0	0.206344	0	0	0	0.206344	0.206344		No	No	Yes	Yes	Yes	No	No	Yes		Yes		0	0	0	1
8319000	-105.588350	1	1	4	'0 Z 0 Z Z Z 0 0	D		0.276891	0	0.276891	0	0	0	0.276891	0.276891		No	No	Yes	Yes	Yes	No	No	Yes		Yes		0	0	0	1
8320000	-103.812595	1	1	4	'0 Z 0 Z Z Z 0 0	D		0.172821	0	0.172821	0	0	0	0.172821	0.172821		No	No	Yes	Yes	Yes	No	No	Yes		Yes		0	0	0	1
8321000	-104.120820	1	1	4	'0 Z 0 Z Z Z 0 0	D		0.156312	0	0.156312	0	0	0	0.156312	0.156312		No	No	Yes	Yes	Yes	No	No	Yes		Yes		0	0	0	1
8322000	-104.024544	1	1	4	'0 Z 0 Z Z Z 0 0	D		0.215347	0	0.215347	0	0	0	0.215347	0.215347		No	No	Yes	Yes	Yes	No	No	Yes		Yes		0	0	0	1
8323000	-103.923192	1	1	4	'0 Z 0 Z Z Z 0 0	D		0.208715	0	0.208715	0	0	0	0.208715	0.208715		No	No	Yes	Yes	Yes	No	No	Yes		Yes		0	0	0	1
8324000	-103.941298	1	1	4	'0 Z 0 Z Z Z 0 0	D		0.210001	0	0.210001	0	0	0	0.210001	0.210001		No	No	Yes	Yes	Yes	No	No	Yes		Yes		0	0	0	1
8325000	-106.338636	1	1	3	'0 Z 0 Z 0 Z 0 0	D		0.155132	0	0.155132	0	0.155132	0	0.155132	0.155132		No	No	No	Yes	Yes	Yes	No	Yes		Yes		0	0	0.273043	0.726957
8326000	-104.689111	1	1	4	'0 Z 0 Z Z Z 0 0	D		0.245699	0	0.245699	0	0	0	0.245699	0.245699		No	No	Yes	Yes	Yes	No	No	Yes		Yes		0	0	0	1
8327000	-103.770347	1	1	4	'0 Z 0 Z Z Z 0 0	D		0.178165	0	0.178165	0	0	0	0.178165	0.178165		No	No	Yes	Yes	Yes	No	No	Yes		Yes		0	0	0	1
8328000	-103.818348	1	1	4	'0 Z 0 Z Z Z 0 0	D		0.172275	0	0.172275	0	0	0	0.172275	0.172275		No	No	Yes	Yes	Yes	No	No	Yes		Yes		0	0	0	1
8329000	-104.140235	1	1	4	'0 Z 0 Z Z Z 0 0	D		0.155628	0	0.155628	0	0	0	0.155628	0.155628		No	No	Yes	Yes	Yes	No	No	Yes		Yes		0	0	0	1
8330000	-106.416517	1	1	3	'0 Z 0 Z 0 Z 0 0	D		0.188458	0	0.188458	0	0.188458	0	0.188458	0.188458		No	No	No	Yes	Yes	Yes	No	Yes		Yes		0	0	0.335252	0.664748
8331000	-104.011084	1	1	4	'0 Z 0 Z Z Z 0 0	D		0.160643	0	0.160643	0	0	0	0.160643	0.160643		No	No	Yes	Yes	Yes	No	No	Yes		Yes		0	0	0	1
8332000	-103.769206	1	1	4	'0 Z 0 Z Z Z 0 0	D		0.178371	0	0.178371	0	0	0	0.178371	0.178371		No	No	Yes	Yes	Yes	No	No	Yes		Yes		0	0	0	1
8333000	-105.347627	1	1	4	'0 Z 0 Z Z Z 0 0	D		0.13027	0	0.13027	0	0	0	0.13027	0.13027		No	No	Yes	Yes	Yes	No	No	Yes		Yes		0	0	0	1
8334000	-109.623462	1	1	3	'0 Z 0 Z Z 0 0 0	D		0.283584	0	0.283584	0	0	0.283584	0.283584	0.283584		No	No	No	Yes	Yes	No	Yes	Yes		Yes		0	0	0.375293	0.624707
8335000	-103.946029	1	1	4	'0 Z 0 Z Z Z 0 0	D		0.210328	0	0.210328	0	0	0	0.210328	0.210328		No	No	Yes	Yes	Yes	No	No	Yes		Yes		0	0	0	1
8336000	-104.679207	1	1	4	'0 Z 0 Z Z Z 0 0	D		0.245319	0	0.245319	0	0	0	0.245319	0.245319		No	No	Yes	Yes	Yes	No	No	Yes		Yes		0	0	0	1
8337000	-103.929634	1	1	4	'0 Z 0 Z Z Z 0 0	D		0.164603	0	0.164603	0	0	0	0.164603	0.164603		No	No	Yes	Yes	Yes	No	No	Yes		Yes		0	0	0	1
8338000	-103.900610	1	1	4	'0 Z 0 Z Z Z 0 0	D		0.166258	0	0.166258	0	0	0	0.166258	0.166258		No	No	Yes	Yes	Yes	No	No	Yes		Yes		0	0	0	1
8339000	-106.039752	1	1	4	'0 Z 0 Z Z Z 0 0	D		0.291195	0	0.291195	0	0	0	0.291195	0.291195		No	No	Yes	Yes	Yes	No	No	Yes		Yes		0	0	0	1
8340000	-104.659892	1	1	4	'0 Z 0 Z Z Z 0 0	D		0.244574	0	0.244574	0	0	0	0.244574	0.244574		No	No	Yes	Yes	Yes	No	No	Yes		Yes		0	0	0	1
8341000	-104.084025	1	1	4	'0 Z 0 Z Z Z 0 0	D		0.157669	0	0.157669	0	0	0	0.157669	0.157669		No	No	Yes	Yes	Yes	No	No	Yes		Yes		0	0	0	1
8342000	-103.943559	1	1	4	'0 Z 0 Z Z Z 0 0	D		0.210157	0	0.210157	0	0	0	0.210157	0.210157		No	No	Yes	Yes	Yes	No	No	Yes		Yes		0	0	0	1
8343000	-103.806723	1	1	4	'0 Z 0 Z Z Z 0 0	D		0.173408	0	0.173408	0	0	0	0.173408	0.173408		No	No	Yes	Yes	Yes	No	No	Yes		Yes		0	0	0	1
8344000	-107.070089	1	1	3	'0 Z 0 Z 0 Z 0 0	D		0.131893	0	0.131893	0	0.131893	0	0.131893	0.131893		No	No	No	Yes	Yes	Yes	No	Yes		Yes		0	0	0.230018	0.769982
8345000	-103.775428	1	1	4	'0 Z 0 Z Z Z 0 0	D		0.19385	0	0.19385	0	0	0	0.19385	0.19385		No	No	Yes	Yes	Yes	No	No	Yes		Yes		0	0	0	1
8346000	-104.457250	1	1	4	'0 Z 0 Z Z Z 0 0	D		0.146535	0	0.146535	0	0	0	0.146535	0.146535		No	No	Yes	Yes	Yes	No	No	Yes		Yes		0	0	0	1
8347000	-104.141472	1	1	4	'0 Z 0 Z Z Z 0 0	D		0.155585	0	0.155585	0	0	0	0.155585	0.155585		No	No	Yes	Yes	Yes	No	No	Yes		Yes		0	0	0	1
8348000	-104.125653	1	1	4	'0 Z 0 Z Z Z 0 0	D		0.221012	0	0.221012	0	0	0	0.221012	0.221012		No	No	Yes	Yes	Yes	No	No	Yes		Yes		0	0	0	1
8349000	-103.760568	1	1	4	'0 Z 0 Z Z Z 0 0	D		0.180215	0	0.180215	0	0	0	0.180215	0.180215		No	No	Yes	Yes	Yes	No	No	Yes		Yes		0	0	0	1
8350000	-103.274022	1	2	4	'0 Z 0 Z Z Z 1 0	D		0.137748	0	0.137748	0	0	0	0.603668	0.137748		No	No	Yes	No	Yes	No	No	Yes		No		0	0	0	1
8351000	-103.870018	1	1	4	'0 Z 0 Z Z Z 0 0	D		0.16821	0	0.16821	0	0	0	0.16821	0.16821		No	No	Yes	Yes	Yes	No	No	Yes		Yes		0	0	0	1
8352000	-103.782842	1	1	4	'0 Z 0 Z Z Z 0 0	D		0.176221	0	0.176221	0	0	0	0.176221	0.176221		No	No	Yes	Yes	Yes	No	No	Yes		Yes		0	0	0	1
8353000	-103.760008	1	1	4	'0 Z 0 Z Z Z 0 0	D		0.190544	0	0.190544	0	0	0	0.190544	0.190544		No	No	Yes	Yes	Yes	No	No	Yes		Yes		0	0	0	1
8354000	-107.549959	1	1	4	'0 Z 0 Z 0 Z 0 Z	D		0.159755	0	0.159755	0	0.159755	0	0.159755	0		No	No	No	No	Yes	Yes	No	No		Yes		0	0	1	0
8355000	-104.010032	1	1	4	'0 Z 0 Z Z Z 0 0	D		0.160689	0	0.160689	0	0	0	0.160689	0.160689		No	No	Yes	Yes	Yes	No	No	Yes		Yes		0	0	0	1
8356000	-105.242175	1	1	4	'0 Z 0 Z Z Z 0 0	D		0.265465	0	0.265465	0	0	0	0.265465	0.265465		No	No	Yes	Yes	Yes	No	No	Yes		Yes		0	0	0	1
8357000	-105.175284	1	1	4	'0 Z 0 Z Z Z 0 0	D		0.132838	0	0.132838	0	0	0	0.132838	0.132838		No	No	Yes	Yes	Yes	No	No	Yes		Yes		0	0	0	1
8358000	-104.055353	1	1	4	'0 Z 0 Z Z Z 0 0	D		0.158788	0	0.158788	0	0	0	0.158788	0.158788		No	No	Yes	Yes	Yes	No	No	Yes		Yes		0	0	0	1
8359000	-103.917122	1	1	4	'0 Z 0 Z Z Z 0 0	D		0.165296	0	0.165296	0	0	0	0.165296	0.165296		No	No	Yes	Yes	Yes	No	No	Yes		Yes		0	0	0	1
8360000	-106.342326	1	1	4	'0 Z 0 Z Z Z 0 0	D		0.300547	0	0.300547	0	0	0	0.300547	0.300547		No	No	Yes	Yes	Yes	No	No	Yes		Yes		0	0	0	1
8361000	-105.669618	1	1	4	'0 Z 0 Z Z Z 0 0	D		0.125933	0	0.125933	0	0	0	0.125933	0.125933		No	No	Yes	Yes	Yes	No	No	Yes		Yes		0	0	0	1
8362000	-105.050806	1	1	4	'0 Z 0 Z Z Z 0 0	D		0.134823	0	0.134823	0	0	0	0.134823	0.134823		No	No	Yes	Yes	Yes	No	No	Yes		Yes		0	0	0	1
8363000	-103.774345	1	1	4	'0 Z 0 Z Z Z 0 0	D		0.177487	0	0.177487	0	0	0	0.177487	0.177487		No	No	Yes	Yes	Yes	No	No	Yes		Yes		0	0	0	1
8364000	-103.842080	1	1	4	'0 Z 0 Z Z Z 0 0	D		0.170252	0	0.170252	0	0	0	0.170252	0.170252		No	No	Yes	Yes	Yes	No	No	Yes		Yes		0	0	0	1
8365000	-103.909707	1	1	4	'0 Z 0 Z Z Z 0 0	D		0.207721	0	0.207721	0	0	0	0.207721	0.207721		No	No	Yes	Yes	Yes	No	No	Yes		Yes		0	0	0	1
8366000	-103.924175	1	1	4	'0 Z 0 Z Z Z 0 0	D		0.208787	0	0.208787	0	0	0	0.208787	0.208787		No	No	Yes	Yes	Yes	No	No	Yes		Yes		0	0	0	1
8367000	-103.813401	1	1	4	'0 Z 0 Z Z Z 0 0	D		0.199062	0	0.199062	0	0	0	0.199062	0.199062		No	No	Yes	Yes	Yes	No	No	Yes		Yes		0	0	0	1
8368000	-103.927566	1	1	4	'0 Z 0 Z Z Z 0 0	D		0.209031	0	0.209031	0	0	0	0.209031	0.209031		No	No	Yes	Yes	Yes	No	No	Yes		Yes		0	0	0	1
8369000	-103.819946	1	1	4	'0 Z 0 Z Z Z 0 0	D		0.199789	0	0.199789	0	0	0	0.199789	0.199789		No	No	Yes	Yes	Yes	No	No	Yes		Yes		0	0	0	1
8370000	-105.194670	1	2	4	'1 Z 1 Z Z Z 0 0	D		0.155879	0	0.155879	0	0	0	0.531333	0.531333		No	No	Yes	Yes	Yes	No	No	No		No		0	0	0	1
8371000	-104.197217	1	1	4	'0 Z 0 Z Z Z 0 0	D		0.224664	0	0.224664	0	0	0	0.224664	0.224664		No	No	Yes	Yes	Yes	No	No	Yes		Yes		0	0	0	1
8372000	-103.751414	1	1	4	'0 Z 0 Z Z Z 0 0	D		0.1869	0	0.1869	0	0	0	0.1869	0.1869		No	No	Yes	Yes	Yes	No	No	Yes		Yes		0	0	0	1
8373000	-105.013882	1	1	4	'0 Z 0 Z Z Z 0 0	D		0.257596	0	0.257596	0	0	0	0.257596	0.257596		No	No	Yes	Yes	Yes	No	No	Yes		Yes		0	0	0	1
8374000	-103.750620	1	1	4	'0 Z 0 Z Z Z 0 0	D		0.185734	0	0.185734	0	0	0	0.185734	0.185734		No	No	Yes	Yes	Yes	No	No	Yes		Yes		0	0	0	1
8375000	-104.553570	1	1	4	'0 Z 0 Z Z Z 0 0	D		0.240381	0	0.240381	0	0	0	0.240381	0.240381		No	No	Yes	Yes	Yes	No	No	Yes		Yes		0	0	0	1
8376000	-103.813594	1	1	4	'0 Z 0 Z Z Z 0 0	D		0.199084	0	0.199084	0	0	0	0.199084	0.199084		No	No	Yes	Yes	Yes	No	No	Yes		Yes		0	0	0	1
8377000	-103.873038	1	1	4	'0 Z 0 Z Z Z 0 0	D		0.168006	0	0.168006	0	0	0	0.168006	0.168006		No	No	Yes	Yes	Yes	No	No	Yes		Yes		0	0	0	1
8378000	-103.750586	1	1	4	'0 Z 0 Z Z Z 0 0	D		0.185183	0	0.185183	0	0	0	0.185183	0.185183		No	No	Yes	Yes	Yes	No	No	Yes		Yes		0	0	0	1
8379000	-107.715516	1	1	4	'0 Z 0 Z 0 Z 0 Z	D		0.201688	0	0.201688	0	0.201688	0	0.201688	0		No	No	No	No	Yes	Yes	No	No		Yes		0	0	1	0
8380000	-106.431865	1	1	4	'0 Z 0 Z Z Z 0 0	D		0.117369	0	0.117369	0	0	0	0.117369	0.117369		No	No	Yes	Yes	Yes	No	No	Yes		Yes		0	0	0	1
8381000	-105.731516	1	1	4	'0 Z 0 Z Z Z 0 0	D		0.125157	0	0.125157	0	0	0	0.125157	0.125157		No	No	Yes	Yes	Yes	No	No	Yes		Yes		0	0	0	1
8382000	-103.750578	1	1	4	'0 Z 0 Z Z Z 0 0	D		0.185244	0	0.185244	0	0	0	0.185244	0.185244		No	No	Yes	Yes	Yes	No	No	Yes		Yes		0	0	0	1
8383000	-106.346924	1	1	3	'0 Z 0 Z 0 Z 0 0	D		0.154583	0	0.154583	0	0.154583	0	0.154583	0.154583		No	No	No	Yes	Yes	Yes	No	Yes		Yes		0	0	0.272012	0.727988
8384000	-104.648058	1	1	4	'0 Z 0 Z Z Z 0 0	D		0.142252	0	0.142252	0	0	0	0.142252	0.142252		No	No	Yes	Yes	Yes	No	No	Yes		Yes		0	0	0	1
8385000	-103.481167	1	2	3	'1 Z 1 Z Z 1 0 1	D		0.159564	0	0.159564	0	0	0.159564	2.91079	0.159564		No	No	No	No	Yes	No	Yes	Yes		No		0	0	0.995806	0.004194
8386000	-104.548241	1	2	3	'1 Z 1 Z Z 1 0 1	D		0.202314	0	0.202314	0	0	0.202314	18.0922	0.202314		No	No	No	No	Yes	No	Yes	Yes		No		0	0	0.999875	0.000125
8387000	-103.687800	1	2	3	'1 Z 1 Z Z 1 0 1	D		0.172345	0	0.172345	0	0	0.172345	46.9743	0.172345		No	No	No	No	Yes	No	Yes	Yes		No		0	0	0.999987	1.3e-05
8388000	-104.220763	1	2	2	'1 Z 1 1 Z 1 0 1	D		0.166871	0	0.166871	0.166871	0	0.166871	30.8803	0.166871		No	Yes	No	No	No	No	Yes	Yes		No		0.000319	0.001674	0.995568	0.002439
8389000	-104.065675	1	1	4	'0 Z 0 Z Z Z 0 0	D		0.217737	0	0.217737	0	0	0	0.217737	0.217737		No	No	Yes	Yes	Yes	No	No	Yes		Yes		0	0	0	1
8390000	-104.911125	1	1	4	'0 Z 0 Z Z Z 0 0	D		0.137205	0	0.137205	0	0	0	0.137205	0.137205		No	No	Yes	Yes	Yes	No	No	Yes		Yes		0	0	0	1
8391000	-103.758763	1	1	4	'0 Z 0 Z Z Z 0 0	D		0.190185	0	0.190185	0	0	0	0.190185	0.190185		No	No	Yes	Yes	Yes	No	No	Yes		Yes		0	0	0	1
8392000	-103.761867	1	1	4	'0 Z 0 Z Z Z 0 0	D		0.191039	0	0.191039	0	0	0	0.191039	0.191039		No	No	Yes	Yes	Yes	No	No	Yes		Yes		0	0	0	1
8393000	-103.891134	1	1	4	'0 Z 0 Z Z Z 0 0	D		0.206289	0	0.206289	0	0	0	0.206289	0.206289		No	No	Yes	Yes	Yes	No	No	Yes		Yes		0	0	0	1
8394000	-103.750622	1	1	4	'0 Z 0 Z Z Z 0 0	D		0.18574	0	0.18574	0	0	0	0.18574	0.18574		No	No	Yes	Yes	Yes	No	No	Yes		Yes		0	0	0	1
8395000	-105.035422	1	1	4	'0 Z 0 Z Z Z 0 0	D		0.258353	0	0.258353	0	0	0	0.258353	0.258353		No	No	Yes	Yes	Yes	No	No	Yes		Yes		0	0	0	1
8396000	-103.915910	1	1	4	'0 Z 0 Z Z Z 0 0	D		0.208183	0	0.208183	0	0	0	0.208183	0.208183		No	No	Yes	Yes	Yes	No	No	Yes		Yes		0	0	0	1
8397000	-104.562909	1	1	4	'0 Z 0 Z Z Z 0 0	D		0.240757	0	0.240757	0	0	0	0.240757	0.240757		No	No	Yes	Yes	Yes	No	No	Yes		Yes		0	0	0	1
8398000	-106.789328	1	1	3	'0 Z 0 Z 0 Z 0 0	D		0.138125	0	0.138125	0	0.138125	0	0.138125	0.138125		No	No	No	Yes	Yes	Yes	No	Yes		Yes		0	0	0.241379	0.758621
8399000	-103.791450	1	1	4	'0 Z 0 Z Z Z 0 0	D		0.175109	0	0.175109	0	0	0	0.175109	0.175109		No	No	Yes	Yes	Yes	No	No	Yes		Yes		0	0	0	1
8400000	-106.425756	1	1	3	'0 Z 0 Z 0 Z 0 0	D		0.15026	0	0.15026	0	0.15026	0	0.15026	0.15026		No	No	No	Yes	Yes	Yes	No	Yes		Yes		0	0	0.263899	0.736101
8401000	-108.048221	1	1	5	'0 Z 0 Z 0 Z Z Z	D		0.14182	0	0.14182	0	0.14182	0	0	0		No	No	No	Yes	Yes	No	No	No		No		0	0	1	0
8402000	-108.875286	1	1	6	'0 Z Z Z 0 Z Z Z	D		0.190961	0	0	0	0.190961	0	0	0		No	Yes	No	Yes	Yes	No	No	Yes		Yes		0	0	1	0
8403000	-104.183751	1	1	4	'0 Z 0 Z Z Z 0 0	D		0.223995	0	0.223995	0	0	0	0.223995	0.223995		No	No	Yes	Yes	Yes	No	No	Yes		Yes		0	0	0	1
8404000	-104.077828	1	1	4	'0 Z 0 Z Z Z 0 0	D		0.218419	0	0.218419	0	0	0	0.218419	0.218419		No	No	Yes	Yes	Yes	No	No	Yes		Yes		0	0	0	1
8405000	-107.543304	1	1	4	'0 Z 0 Z 0 Z 0 Z	D		0.160178	0	0.160178	0	0.160178	0	0.160178	0		No	No	No	No	Yes	Yes	No	No		Yes		0	0	1	0
8406000	-103.930981	1	1	4	'0 Z 0 Z Z Z 0 0	D		0.209275	0	0.209275	0	0	0	0.209275	0.209275		No	No	Yes	Yes	Yes	No	No	Yes		Yes		0	0	0	1
8407000	-104.167434	1	1	4	'0 Z 0 Z Z Z 0 0	D		0.154702	0	0.154702	0	0	0	0.154702	0.154702		No	No	Yes	Yes	Yes	No	No	Yes		Yes		0	0	0	1
8408000	-103.751027	1	1	4	'0 Z 0 Z Z Z 0 0	D		0.186493	0	0.186493	0	0	0	0.186493	0.186493		No	No	Yes	Yes	Yes	No	No	Yes		Yes		0	0	0	1
8409000	-103.790306	1	1	4	'0 Z 0 Z Z Z 0 0	D		0.175249	0	0.175249	0	0	0	0.175249	0.175249		No	No	Yes	Yes	Yes	No	No	Yes		Yes		0	0	0	1
8410000	-103.787082	1	1	4	'0 Z 0 Z Z Z 0 0	D		0.175656	0	0.175656	0	0	0	0.175656	0.175656		No	No	Yes	Yes	Yes	No	No	Yes		Yes		0	0	0	1
8411000	-103.772224	1	1	4	'0 Z 0 Z Z Z 0 0	D		0.193271	0	0.193271	0	0	0	0.193271	0.193271		No	No	Yes	Yes	Yes	No	No	Yes		Yes		0	0	0	1
8412000	-104.971469	1	1	4	'0 Z 0 Z Z Z 0 0	D		0.136154	0	0.136154	0	0	0	0.136154	0.136154		No	No	Yes	Yes	Yes	No	No	Yes		Yes		0	0	0	1
8413000	-103.884534	1	1	4	'0 Z 0 Z Z Z 0 0	D		0.20576	0	0.20576	0	0	0	0.20576	0.20576		No	No	Yes	Yes	Yes	No	No	Yes		Yes		0	0	0	1
8414000	-104.468481	1	1	4	'0 Z 0 Z Z Z 0 0	D		0.146264	0	0.146264	0	0	0	0.146264	0.146264		No	No	Yes	Yes	Yes	No	No	Yes		Yes		0	0	0	1
8415000	-104.337979	1	1	4	'0 Z 0 Z Z Z 0 0	D		0.231265	0	0.231265	0	0	0	0.231265	0.231265		No	No	Yes	Yes	Yes	No	No	Yes		Yes		0	0	0	1
8416000	-104.716365	1	1	4	'0 Z 0 Z Z Z 0 0	D		0.246739	0	0.246739	0	0	0	0.246739	0.246739		No	No	Yes	Yes	Yes	No	No	Yes		Yes		0	0	0	1
8417000	-103.838667	1	1	4	'0 Z 0 Z Z Z 0 0	D		0.170523	0	0.170523	0	0	0	0.170523	0.170523		No	No	Yes	Yes	Yes	No	No	Yes		Yes		0	0	0	1
8418000	-103.885280	1	1	4	'0 Z 0 Z Z Z 0 0	D		0.205821	0	0.205821	0	0	0	0.205821	0.205821		No	No	Yes	Yes	Yes	No	No	Yes		Yes		0	0	0	1
8419000	-103.807141	1	1	4	'0 Z 0 Z Z Z 0 0	D		0.198334	0	0.198334	0	0	0	0.198334	0.198334		No	No	Yes	Yes	Yes	No	No	Yes		Yes		0	0	0	1
8420000	-103.779928	1	1	4	'0 Z 0 Z Z Z 0 0	D		0.176633	0	0.176633	0	0	0	0.176633	0.176633		No	No	Yes	Yes	Yes	No	No	Yes		Yes		0	0	0	1
8421000	-103.773133	1	1	4	'0 Z 0 Z Z Z 0 0	D		0.193439	0	0.193439	0	0	0	0.193439	0.193439		No	No	Yes	Yes	Yes	No	No	Yes		Yes		0	0	0	1
8422000	-103.921491	1	1	4	'0 Z 0 Z Z Z 0 0	D		0.165051	0	0.165051	0	0	0	0.165051	0.165051		No	No	Yes	Yes	Yes	No	No	Yes		Yes		0	0	0	1
8423000	-103.846321	1	1	4	'0 Z 0 Z Z Z 0 0	D		0.202442	0	0.202442	0	0	0	0.202442	0.202442		No	No	Yes	Yes	Yes	No	No	Yes		Yes		0	0	0	1
8424000	-103.759859	1	1	4	'0 Z 0 Z Z Z 0 0	D		0.180398	0	0.180398	0	0	0	0.180398	0.180398		No	No	Yes	Yes	Yes	No	No	Yes		Yes		0	0	0	1
8425000	-103.778281	1	1	4	'0 Z 0 Z Z Z 0 0	D		0.176875	0	0.176875	0	0	0	0.176875	0.176875		No	No	Yes	Yes	Yes	No	No	Yes		Yes		0	0	0	1
8426000	-104.340588	1	1	4	'0 Z 0 Z Z Z 0 0	D		0.231382	0	0.231382	0	0	0	0.231382	0.231382		No	No	Yes	Yes	Yes	No	No	Yes		Yes		0	0	0	1
8427000	-104.172811	1	1	4	'0 Z 0 Z Z Z 0 0	D		0.154524	0	0.154524	0	0	0	0.154524	0.154524		No	No	Yes	Yes	Yes	No	No	Yes		Yes		0	0	0	1
8428000	-104.012621	1	1	4	'0 Z 0 Z Z Z 0 0	D		0.214627	0	0.214627	0	0	0	0.214627	0.214627		No	No	Yes	Yes	Yes	No	No	Yes		Yes		0	0	0	1
8429000	-104.096822	1	1	4	'0 Z 0 Z Z Z 0 0	D		0.219466	0	0.219466	0	0	0	0.219466	0.219466		No	No	Yes	Yes	Yes	No	No	Yes		Yes		0	0	0	1
8430000	-104.380725	1	1	4	'0 Z 0 Z Z Z 0 0	D		0.233153	0	0.233153	0	0	0	0.233153	0.233153		No	No	Yes	Yes	Yes	No	No	Yes		Yes		0	0	0	1
8431000	-108.126218	1	1	3	'0 Z 0 Z Z 0 0 0	D		0.126243	0	0.126243	0	0	0.126243	0.126243	0.126243		No	No	No	Yes	Yes	No	Yes	Yes		Yes		0	0	0.096714	0.903286
8432000	-103.760755	1	1	4	'0 Z 0 Z Z Z 0 0	D		0.190748	0	0.190748	0	0	0	0.190748	0.190748		No	No	Yes	Yes	Yes	No	No	Yes		Yes		0	0	0	1
8433000	-103.766513	1	1	4	'0 Z 0 Z Z Z 0 0	D		0.178887	0	0.178887	0	0	0	0.178887	0.178887		No	No	Yes	Yes	Yes	No	No	Yes		Yes		0	0	0	1
8434000	-104.015006	1	1	4	'0 Z 0 Z Z Z 0 0	D		0.160472	0	0.160472	0	0	0	0.160472	0.160472		No	No	Yes	Yes	Yes	No	No	Yes		Yes		0	0	0	1
8435000	-109.076855	1	1	4	'0 Z Z Z 0 Z 0 0	D		0.282757	0	0	0	0.282757	0	0.282757	0.282757		No	Yes	No	Yes	Yes	Yes	No	No		No		0	0	0.741902	0.258098
8436000	-104.121248	1	1	4	'0 Z 0 Z Z Z 0 0	D		0.220779	0	0.220779	0	0	0	0.220779	0.220779		No	No	Yes	Yes	Yes	No	No	Yes		Yes		0	0	0	1
8437000	-103.806774	1	1	4	'0 Z 0 Z Z Z 0 0	D		0.198291	0	0.198291	0	0	0	0.198291	0.198291		No	No	Yes	Yes	Yes	No	No	Yes		Yes		0	0	0	1
8438000	-103.773785	1	1	4	'0 Z 0 Z Z Z 0 0	D		0.177578	0	0.177578	0	0	0	0.177578	0.177578		No	No	Yes	Yes	Yes	No	No	Yes		Yes		0	0	0	1
8439000	-105.561324	1	1	4	'0 Z 0 Z Z Z 0 0	D		0.276016	0	0.276016	0	0	0	0.276016	0.276016		No	No	Yes	Yes	Yes	No	No	Yes		Yes		0	0	0	1
8440000	-104.147535	1	1	4	'0 Z 0 Z Z Z 0 0	D		0.222155	0	0.222155	0	0	0	0.222155	0.222155		No	No	Yes	Yes	Yes	No	No	Yes		Yes		0	0	0	1
8441000	-103.769374	1	1	4	'0 Z 0 Z Z Z 0 0	D		0.192721	0	0.192721	0	0	0	0.192721	0.192721		No	No	Yes	Yes	Yes	No	No	Yes		Yes		0	0	0	1
8442000	-108.169391	1	1	5	'0 Z Z Z 0 Z 0 Z	D		0.240101	0	0	0	0.240101	0	0.240101	0		No	Yes	No	No	Yes	Yes	No	Yes		No		0	0	1	0
8443000	-106.531546	1	1	3	'0 Z 0 Z 0 Z 0 0	D		0.194672	0	0.194672	0	0.194672	0	0.194672	0.194672		No	No	No	Yes	Yes	Yes	No	Yes		Yes		0	0	0.346411	0.653589
8444000	-107.444928	1	1	5	'0 Z 0 Z 0 Z Z Z	D		0.170021	0	0.170021	0	0.170021	0	0	0		No	No	No	Yes	Yes	No	No	No		No		0	0	1	0
8445000	-103.768528	1	1	4	'0 Z 0 Z Z Z 0 0	D		0.19255	0	0.19255	0	0	0	0.19255	0.19255		No	No	Yes	Yes	Yes	No	No	Yes		Yes		0	0	0	1
8446000	-104.576203	1	1	4	'0 Z 0 Z Z Z 0 0	D		0.241288	0	0.241288	0	0	0	0.241288	0.241288		No	No	Yes	Yes	Yes	No	No	Yes		Yes		0	0	0	1
8447000	-106.549222	1	1	3	'0 Z 0 Z 0 Z 0 0	D		0.195523	0	0.195523	0	0.195523	0	0.195523	0.195523		No	No	No	Yes	Yes	Yes	No	Yes		Yes		0	0	0.347919	0.652081
8448000	-107.915177	1	2	4	'0 Z Z Z 0 Z 1 1	D		0.237206	0	0	0	0.237206	0	18.3048	18.3048		No	Yes	No	Yes	Yes	No	No	No		No		0	0	0.797911	0.202089
8449000	-106.825210	1	2	3	'0 Z 0 Z 0 Z 0 1	D		0.161902	0	0.161902	0	0.161902	0	0.161902	80.0466		No	No	No	No	Yes	Yes	No	No		Yes		0	0	0.5	0.5
8450000	-108.479284	1	2	4	'0 Z Z Z 0 Z 0 1	D		0.277929	0	0	0	0.277929	0	0.277929	20.5982		No	Yes	No	No	Yes	Yes	No	No		No		0	0	0.5	0.5
8451000	-109.384778	1	1	5	'0 Z Z Z 0 Z 0 Z	D		0.181007	0	0	0	0.181007	0	0.181007	0		No	Yes	No	No	Yes	Yes	No	Yes		No		0	0	1	0
8452000	-104.557418	1	1	4	'0 Z 0 Z Z Z 0 0	D		0.144207	0	0.144207	0	0	0	0.144207	0.144207		No	No	Yes	Yes	Yes	No	No	Yes		Yes		0	0	0	1
8453000	-104.037168	1	1	4	'0 Z 0 Z Z Z 0 0	D		0.15953	0	0.15953	0	0	0	0.15953	0.15953		No	No	Yes	Yes	Yes	No	No	Yes		Yes		0	0	0	1
8454000	-103.964036	1	1	4	'0 Z 0 Z Z Z 0 0	D		0.162826	0	0.162826	0	0	0	0.162826	0.162826		No	No	Yes	Yes	Yes	No	No	Yes		Yes		0	0	0	1
8455000	-107.802436	1	2	3	'0 Z 0 0 0 Z 1 Z	D		0.193092	0	0.193092	0.193092	0.193092	0	72.1282	0		No	Yes	No	No	No	No	No	No		No		0	0	1	0
8456000	-107.285428	1	2	2	'0 Z 0 Z 0 0 1 0	D		0.112865	0	0.112865	0	0.112865	0.112865	59.242	0.112865		No	No	Yes	No	Yes	No	Yes	Yes		No		0	0	0.999996	4e-06
8457000	-103.833395	1	2	3	'0 Z 0 0 Z 0 1 Z	D		0.160611	0	0.160611	0.160611	0	0.160611	50.6505	0		No	Yes	No	No	No	No	Yes	No		No		0	0	1	0
8458000	-103.754554	1	2	3	'0 Z 0 0 Z 0 1 Z	D		0.14887	0	0.14887	0.14887	0	0.14887	61.3789	0		No	Yes	No	No	No	No	Yes	No		No		0	0	1	0
8459000	-105.044899	1	2	4	'0 Z 0 Z Z 0 1 Z	D		0.213067	0	0.213067	0	0	0.213067	85.726	0		No	No	No	No	Yes	No	Yes	No		No		0	0	1	0
8460000	-104.248466	1	1	4	'0 Z 0 Z Z Z 0 0	D		0.152142	0	0.152142	0	0	0	0.152142	0.152142		No	No	Yes	Yes	Yes	No	No	Yes		Yes		0	0	0	1
8461000	-106.962094	1	1	3	'0 Z 0 Z Z 0 0 0	D		0.190849	0	0.190849	0	0	0.190849	0.190849	0.190849		No	No	No	Yes	Yes	No	Yes	Yes		Yes		0	0	0.211696	0.788304
8462000	-103.783302	1	1	4	'0 Z 0 Z Z Z 0 0	D		0.176158	0	0.176158	0	0	0	0.176158	0.176158		No	No	Yes	Yes	Yes	No	No	Yes		Yes		0	0	0	1
8463000	-103.828322	1	1	4	'0 Z 0 Z Z Z 0 0	D		0.200674	0	0.200674	0	0	0	0.200674	0.200674		No	No	Yes	Yes	Yes	No	No	Yes		Yes		0	0	0	1
8464000	-103.921071	1	1	4	'0 Z 0 Z Z Z 0 0	D		0.208561	0	0.208561	0	0	0	0.208561	0.208561		No	No	Yes	Yes	Yes	No	No	Yes		Yes		0	0	0	1
8465000	-104.719784	1	1	4	'0 Z 0 Z Z Z 0 0	D		0.246869	0	0.246869	0	0	0	0.246869	0.246869		No	No	Yes	Yes	Yes	No	No	Yes		Yes		0	0	0	1
8466000	-103.804761	1	1	4	'0 Z 0 Z Z Z 0 0	D		0.173611	0	0.173611	0	0	0	0.173611	0.173611		No	No	Yes	Yes	Yes	No	No	Yes		Yes		0	0	0	1
8467000	-109.655505	1	1	4	'0 Z 0 Z Z Z 0 0	D		0.402345	0	0.402345	0	0	0	0.402345	0.402345		No	No	Yes	Yes	Yes	No	No	Yes		Yes		0	0	0	1
8468000	-103.756682	1	1	4	'0 Z 0 Z Z Z 0 0	D		0.181326	0	0.181326	0	0	0	0.181326	0.181326		No	No	Yes	Yes	Yes	No	No	Yes		Yes		0	0	0	1
8469000	-106.370360	1	1	4	'0 Z 0 Z Z Z 0 0	D		0.117991	0	0.117991	0	0	0	0.117991	0.117991		No	No	Yes	Yes	Yes	No	No	Yes		Yes		0	0	0	1
8470000	-104.870116	1	1	4	'0 Z 0 Z Z Z 0 0	D		0.13794	0	0.13794	0	0	0	0.13794	0.13794		No	No	Yes	Yes	Yes	No	No	Yes		Yes		0	0	0	1
8471000	-104.822441	1	1	4	'0 Z 0 Z Z Z 0 0	D		0.138816	0	0.138816	0	0	0	0.138816	0.138816		No	No	Yes	Yes	Yes	No	No	Yes		Yes		0	0	0	1
8472000	-106.587892	1	1	4	'0 Z 0 Z Z Z 0 0	D		0.30805	0	0.30805	0	0	0	0.30805	0.30805		No	No	Yes	Yes	Yes	No	No	Yes		Yes		0	0	0	1
8473000	-104.352510	1	1	4	'0 Z 0 Z Z Z 0 0	D		0.231912	0	0.231912	0	0	0	0.231912	0.231912		No	No	Yes	Yes	Yes	No	No	Yes		Yes		0	0	0	1
8474000	-107.651940	1	1	3	'0 Z 0 Z Z 0 0 0	D		0.22415	0	0.22415	0	0	0.22415	0.22415	0.22415		No	No	No	Yes	Yes	No	Yes	Yes		Yes		0	0	0.273016	0.726984
8475000	-103.827800	1	1	4	'0 Z 0 Z Z Z 0 0	D		0.171429	0	0.171429	0	0	0	0.171429	0.171429		No	No	Yes	Yes	Yes	No	No	Yes		Yes		0	0	0	1
8476000	-108.235050	1	1	4	'0 Z Z Z 0 Z 0 0	D		0.258308	0	0	0	0.258308	0	0.258308	0.258308		No	Yes	No	Yes	Yes	Yes	No	No		No		0	0	0.756649	0.243351
8477000	-107.308203	1	3	3	'0 Z 0 Z 0 Z 1 2	D		0.179352	0	0.179352	0	0.179352	0	28.1887	16.9534		No	No	No	No	Yes	No	No	No		No		0	0	0.875521	0.124479
8478000	-108.103119	1	2	5	'0 Z Z Z 0 Z 1 Z	D		0.229406	0	0	0	0.229406	0	55.1771	0		No	Yes	No	No	Yes	No	No	Yes		No		0	0	1	0
8479000	-107.270341	1	2	3	'0 Z 0 Z 0 Z 1 1	D		0.159403	0	0.159403	0	0.159403	0	1.83724	1.83724		No	No	No	Yes	Yes	No	No	No		No		0	0	0.751795	0.248205
8480000	-108.037121	1	2	4	'0 Z Z Z 0 Z 1 1	D		0.246724	0	0	0	0.246724	0	22.7321	22.7321		No	Yes	No	Yes	Yes	No	No	No		No		0	0	0.798252	0.201748
8481000	-103.450444	1	3	3	'0 Z 0 Z Z 0 1 2	D		0.181435	0	0.181435	0	0	0.181435	14.2283	11.7819		No	No	No	No	Yes	No	Yes	No		No		0	0	0.828657	0.171343
8482000	-103.516619	1	2	3	'0 Z 0 Z Z 0 1 1	D		0.18966	0	0.18966	0	0	0.18966	66.5151	66.5151		No	No	No	Yes	Yes	No	Yes	No		No		0	0	0.799758	0.200242
8483000	-106.544725	1	2	4	'0 Z 0 Z Z 0 1 Z	D		0.243426	0	0.243426	0	0	0.243426	97.6286	0		No	No	No	No	Yes	No	Yes	No		No		0	0	1	0
8484000	-103.798689	1	1	4	'0 Z 0 Z Z Z 0 0	D		0.174267	0	0.174267	0	0	0	0.174267	0.174267		No	No	Yes	Yes	Yes	No	No	Yes		Yes		0	0	0	1
8485000	-103.808958	1	1	4	'0 Z 0 Z Z Z 0 0	D		0.173181	0	0.173181	0	0	0	0.173181	0.173181		No	No	Yes	Yes	Yes	No	No	Yes		Yes		0	0	0	1
8486000	-105.980445	1	1	4	'0 Z 0 Z Z Z 0 0	D		0.289343	0	0.289343	0	0	0	0.289343	0.289343		No	No	Yes	Yes	Yes	No	No	Yes		Yes		0	0	0	1
8487000	-105.063392	1	1	4	'0 Z 0 Z Z Z 0 0	D		0.259331	0	0.259331	0	0	0	0.259331	0.259331		No	No	Yes	Yes	Yes	No	No	Yes		Yes		0	0	0	1
8488000	-104.204885	1	1	4	'0 Z 0 Z Z Z 0 0	D		0.225042	0	0.225042	0	0	0	0.225042	0.225042		No	No	Yes	Yes	Yes	No	No	Yes		Yes		0	0	0	1
8489000	-103.814492	1	1	4	'0 Z 0 Z Z Z 0 0	D		0.172638	0	0.172638	0	0	0	0.172638	0.172638		No	No	Yes	Yes	Yes	No	No	Yes		Yes		0	0	0	1
8490000	-104.110489	1	1	4	'0 Z 0 Z Z Z 0 0	D		0.220205	0	0.220205	0	0	0	0.220205	0.220205		No	No	Yes	Yes	Yes	No	No	Yes		Yes		0	0	0	1
8491000	-106.862738	1	1	3	'0 Z 0 Z Z 0 0 0	D		0.166769	0	0.166769	0	0	0.166769	0.166769	0.166769		No	No	No	Yes	Yes	No	Yes	Yes		Yes		0	0	0.167174	0.832826
8492000	-104.488355	1	1	4	'0 Z 0 Z Z Z 0 0	D		0.145791	0	0.145791	0	0	0	0.145791	0.145791		No	No	Yes	Yes	Yes	No	No	Yes		Yes		0	0	0	1
8493000	-103.768693	1	1	4	'0 Z 0 Z Z Z 0 0	D		0.178466	0	0.178466	0	0	0	0.178466	0.178466		No	No	Yes	Yes	Yes	No	No	Yes		Yes		0	0	0	1
8494000	-103.751101	1	1	4	'0 Z 0 Z Z Z 0 0	D		0.186581	0	0.186581	0	0	0	0.186581	0.186581		No	No	Yes	Yes	Yes	No	No	Yes		Yes		0	0	0	1
8495000	-104.958989	1	1	4	'0 Z 0 Z Z Z 0 0	D		0.136369	0	0.136369	0	0	0	0.136369	0.136369		No	No	Yes	Yes	Yes	No	No	Yes		Yes		0	0	0	1
8496000	-106.627184	1	1	3	'0 Z 0 Z 0 Z 0 0	D		0.19905	0	0.19905	0	0.19905	0	0.19905	0.19905		No	No	No	Yes	Yes	Yes	No	Yes		Yes		0	0	0.354118	0.645882
8497000	-104.188115	1	1	4	'0 Z 0 Z Z Z 0 0	D		0.154023	0	0.154023	0	0	0	0.154023	0.154023		No	No	Yes	Yes	Yes	No	No	Yes		Yes		0	0	0	1
8498000	-103.929148	1	1	4	'0 Z 0 Z Z Z 0 0	D		0.209144	0	0.209144	0	0	0	0.209144	0.209144		No	No	Yes	Yes	Yes	No	No	Yes		Yes		0	0	0	1
8499000	-103.794407	1	1	4	'0 Z 0 Z Z Z 0 0	D		0.174756	0	0.174756	0	0	0	0.174756	0.174756		No	No	Yes	Yes	Yes	No	No	Yes		Yes		0	0	0	1
8500000	-106.321478	1	2	2	'0 Z 0 Z 0 0 1 1	D		0.143287	0	0.143287	0	0.143287	0.143287	70.0494	70.0494		No	No	Yes	Yes	Yes	No	Yes	No		No		0	0	0.799507	0.200493
8501000	-103.503301	1	3	3	'0 Z 0 Z Z 0 1 2	D		0.195948	0	0.195948	0	0	0.195948	20.0494	11.1667		No	No	No	No	Yes	No	Yes	No		No		0	0	0.885734	0.114266
8502000	-103.503541	1	2	3	'0 Z 0 Z Z 0 1 0	D		0.160549	0	0.160549	0	0	0.160549	6.75928	0.160549		No	No	No	No	Yes	No	Yes	Yes		No		0	0	0.999434	0.000566
8503000	-104.020872	1	2	3	'0 Z 0 0 Z 0 1 Z	D		0.145781	0	0.145781	0.145781	0	0.145781	29.5319	0		No	Yes	No	No	No	No	Yes	No		No		0	0	1	0
8504000	-104.058035	1	2	3	'0 Z 0 0 Z 0 1 Z	D		0.179436	0	0.179436	0.179436	0	0.179436	80.0584	0		No	Yes	No	No	No	No	Yes	No		No		0	0	1	0
8505000	-104.017807	1	2	2	'0 Z 0 0 Z 0 1 0	D		0.140172	0	0.140172	0.140172	0	0.140172	41.0944	0.140172		No	Yes	No	No	No	No	Yes	Yes		No		0.000128	0.000988	0.997404	0.00148
8506000	-105.295431	1	3	2	'0 Z 0 0 Z 0 2 1	D		0.112158	0	0.112158	0.112158	0	0.112158	40.3623	3.27889		No	Yes	No	No	No	No	Yes	No		No		0.020057	0.237504	0.413171	0.329267
8507000	-103.775628	1	2	3	'0 Z 0 Z Z 0 1 1	D		0.209263	0	0.209263	0	0	0.209263	18.7857	18.7857		No	No	No	Yes	Yes	No	Yes	No		No		0	0	0.799099	0.200901
8508000	-103.699005	1	2	3	'0 Z 0 Z Z 0 1 1	D		0.169708	0	0.169708	0	0	0.169708	7.36311	7.36311		No	No	No	Yes	Yes	No	Yes	No		No		0	0	0.798124	0.201876
8509000	-104.146082	1	2	3	'0 Z 0 0 Z 0 1 Z	D		0.130563	0	0.130563	0.130563	0	0.130563	48.8311	0		No	Yes	No	No	No	No	Yes	No		No		0	0	1	0
8510000	-105.064364	1	2	3	'0 Z 0 Z Z 0 1 0	D		0.219665	0	0.219665	0	0	0.219665	2.86419	0.219665		No	No	No	No	Yes	No	Yes	Yes		No		0	0	0.993317	0.006683
8511000	-103.600765	1	2	3	'0 Z 0 Z Z 0 1 0	D		0.166773	0	0.166773	0	0	0.166773	89.5686	0.166773		No	No	No	No	Yes	No	Yes	Yes		No		0	0	0.999997	3e-06
8512000	-103.859208	1	2	4	'0 Z 0 Z Z 0 1 Z	D		0.179818	0	0.179818	0	0	0.179818	16.3709	0		No	No	No	No	Yes	No	Yes	No		No		0	0	1	0
8513000	-103.528625	1	2	3	'0 Z 0 Z Z 0 1 0	D		0.161353	0	0.161353	0	0	0.161353	20.9116	0.161353		No	No	No	No	Yes	No	Yes	Yes		No		0	0	0.99994	6e-05
8514000	-103.507038	1	2	3	'0 Z 0 Z Z 0 1 0	D		0.153397	0	0.153397	0	0	0.153397	91.3122	0.153397		No	No	No	No	Yes	No	Yes	Yes		No		0	0	0.999997	3e-06
8515000	-104.658673	1	2	3	'0 Z 0 Z Z 0 1 0	D		0.204257	0	0.204257	0	0	0.204257	60.6716	0.204257		No	No	No	No	Yes	No	Yes	Yes		No		0	0	0.999989	1.1e-05
8516000	-103.499011	1	2	3	'0 Z 0 Z Z 0 1 0	D		0.154732	0	0.154732	0	0	0.154732	20.2608	0.154732		No	No	No	No	Yes	No	Yes	Yes		No		0	0	0.999942	5.8e-05
8517000	-103.607398	1	2	3	'0 Z 0 Z Z 0 1 0	D		0.141344	0	0.141344	0	0	0.141344	63.8176	0.141344		No	No	No	No	Yes	No	Yes	Yes		No		0	0	0.999995	5e-06
8518000	-106.739806	1	2	2	'0 Z 0 0 Z 0 1 0	D		0.238657	0	0.238657	0.238657	0	0.238657	59.0844	0.238657		No	Yes	No	No	No	No	Yes	Yes		No		0.000233	0.000611	0.998319	0.000837
8519000	-103.995833	1	2	2	'0 Z 0 0 Z 0 1 0	D		0.170303	0	0.170303	0.170303	0	0.170303	58.012	0.170303		No	Yes	No	No	No	No	Yes	Yes		No		9.6e-05	0.000481	0.998723	0.000699
8520000	-105.385497	1	2	3	'0 Z 0 Z Z 0 1 0	D		0.220793	0	0.220793	0	0	0.220793	95.0553	0.220793		No	No	No	No	Yes	No	Yes	Yes		No		0	0	0.999995	5e-06
8521000	-103.784616	1	2	3	'0 Z 0 Z Z 0 1 1	D		0.209572	0	0.209572	0	0	0.209572	17.7817	17.7817		No	No	No	Yes	Yes	No	Yes	No		No		0	0	0.799047	0.200953
8522000	-104.248365	1	2	3	'0 Z 0 0 Z 0 1 Z	D		0.147314	0	0.147314	0.147314	0	0.147314	19.6903	0		No	Yes	No	No	No	No	Yes	No		No		0	0	1	0
8523000	-103.692045	1	2	3	'0 Z 0 Z Z 0 1 1	D		0.206931	0	0.206931	0	0	0.206931	56.4817	56.4817		No	No	No	Yes	Yes	No	Yes	No		No		0	0	0.799696	0.200304
8524000	-104.434422	1	2	4	'0 Z 0 Z Z 0 1 Z	D		0.198053	0	0.198053	0	0	0.198053	78.3898	0		No	No	No	No	Yes	No	Yes	No		No		0	0	1	0
8525000	-105.924734	1	2	2	'0 Z 0 0 Z 0 1 0	D		0.22493	0	0.22493	0.22493	0	0.22493	76.7188	0.22493		No	Yes	No	No	No	No	Yes	Yes		No		0.000115	0.000334	0.99909	0.000461
8526000	-103.582752	1	2	3	'0 Z 0 Z Z 0 1 0	D		0.166986	0	0.166986	0	0	0.166986	14.2383	0.166986		No	No	No	No	Yes	No	Yes	Yes		No		0	0	0.999862	0.000138
8527000	-103.565443	1	2	3	'0 Z 0 Z Z 0 1 0	D		0.16396	0	0.16396	0	0	0.16396	89.7871	0.16396		No	No	No	No	Yes	No	Yes	Yes		No		0	0	0.999997	3e-06
8528000	-103.568164	1	2	4	'0 Z 0 Z Z 0 1 Z	D		0.165312	0	0.165312	0	0	0.165312	3.85502	0		No	No	No	No	Yes	No	Yes	No		No		0	0	1	0
8529000	-106.056455	1	2	3	'0 Z 0 Z Z 0 1 0	D		0.234733	0	0.234733	0	0	0.234733	48.566	0.234733		No	No	No	No	Yes	No	Yes	Yes		No		0	0	0.999977	2.3e-05
8530000	-103.536148	1	2	3	'0 Z 0 Z Z 0 1 0	D		0.161304	0	0.161304	0	0	0.161304	47.7894	0.161304		No	No	No	No	Yes	No	Yes	Yes		No		0	0	0.999989	1.1e-05
8531000	-103.662566	1	2	3	'0 Z 0 0 Z 0 1 Z	D		0.15591	0	0.15591	0.15591	0	0.15591	97.7232	0		No	Yes	No	No	No	No	Yes	No		No		0	0	1	0
8532000	-104.759071	1	3	3	'0 Z 0 0 Z Z 2 1	D		0.195695	0	0.195695	0.195695	0	0	95.181	3.8972		No	Yes	Yes	No	No	No	No	No		No		0.166576	0.433082	0	0.400342
8533000	-103.988230	1	3	3	'0 Z 0 Z Z 0 2 1	D		0.223778	0	0.223778	0	0	0.223778	71.9138	54.9385		No	No	No	No	Yes	No	Yes	No		No		0	0	0.841786	0.158214
8534000	-104.379390	1	2	3	'0 Z 0 Z Z 0 1 0	D		0.119798	0	0.119798	0	0	0.119798	44.487	0.119798		No	No	No	No	Yes	No	Yes	Yes		No		0	0	0.999993	7e-06
8535000	-103.984892	1	2	3	'0 Z 0 Z Z 0 1 1	D		0.148982	0	0.148982	0	0	0.148982	69.5736	69.5736		No	No	No	Yes	Yes	No	Yes	No		No		0	0	0.799793	0.200207
8536000	-104.145359	1	2	3	'0 Z 0 0 Z 0 1 Z	D		0.128321	0	0.128321	0.128321	0	0.128321	70.8132	0		No	Yes	No	No	No	No	Yes	No		No		0	0	1	0
8537000	-103.707049	1	3	3	'0 Z 0 Z Z 0 2 1	D		0.174771	0	0.174771	0	0	0.174771	47.9539	57.5306		No	No	No	No	Yes	No	Yes	No		No		0	0	0.770447	0.229553
8538000	-104.766292	1	2	2	'0 Z 0 0 Z 0 1 0	D		0.115956	0	0.115956	0.115956	0	0.115956	86.2407	0.115956		No	Yes	No	No	No	No	Yes	Yes		No		2.1e-05	0.000256	0.999331	0.000392
8539000	-104.153612	1	2	4	'0 Z 0 Z Z 0 1 Z	D		0.189931	0	0.189931	0	0	0.189931	75.1793	0		No	No	No	No	Yes	No	Yes	No		No		0	0	1	0
8540000	-106.054441	1	2	3	'0 Z 0 Z Z 0 1 1	D		0.292474	0	0.292474	0	0	0.292474	13.0798	13.0798		No	No	No	Yes	Yes	No	Yes	No		No		0	0	0.798207	0.201793
8541000	-104.037196	1	2	3	'0 Z 0 Z Z 0 1 0	D		0.186378	0	0.186378	0	0	0.186378	93.3035	0.186378		No	No	No	No	Yes	No	Yes	Yes		No		0	0	0.999996	4e-06
8542000	-103.524298	1	3	3	'0 Z 0 Z Z 0 1 2	D		0.14359	0	0.14359	0	0	0.14359	32.72	2.51711		No	No	No	No	Yes	No	Yes	No		No		0	0	0.994884	0.005116
8543000	-104.016261	1	2	4	'0 Z 0 Z Z 0 1 Z	D		0.185445	0	0.185445	0	0	0.185445	91.0872	0		No	No	No	No	Yes	No	Yes	No		No		0	0	1	0
8544000	-103.961674	1	2	3	'0 Z 0 0 Z 0 1 Z	D		0.171716	0	0.171716	0.171716	0	0.171716	57.2395	0		No	Yes	No	No	No	No	Yes	No		No		0	0	1	0
8545000	-103.665377	1	2	3	'0 Z 0 Z Z 0 1 0	D		0.171985	0	0.171985	0	0	0.171985	17.0984	0.171985		No	No	No	No	Yes	No	Yes	Yes		No		0	0	0.999899	0.000101
8546000	-104.766934	1	2	4	'0 Z 0 Z Z 0 1 Z	D		0.206609	0	0.206609	0	0	0.206609	33.2314	0		No	No	No	No	Yes	No	Yes	No		No		0	0	1	0
8547000	-103.645931	1	2	4	'0 Z 0 Z Z 0 1 Z	D		0.169512	0	0.169512	0	0	0.169512	34.66	0		No	No	No	No	Yes	No	Yes	No		No		0	0	1	0
8548000	-104.213906	1	2	4	'0 Z 0 Z Z 0 1 Z	D		0.191878	0	0.191878	0	0	0.191878	21.5325	0		No	No	No	No	Yes	No	Yes	No		No		0	0	1	0
8549000	-103.574512	1	2	3	'0 Z 0 Z Z 0 1 0	D		0.164785	0	0.164785	0	0	0.164785	80.4583	0.164785		No	No	No	No	Yes	No	Yes	Yes		No		0	0	0.999996	4e-06
8550000	-105.471989	1	1	4	'0 Z 0 Z Z Z 0 0	D		0.12853	0	0.12853	0	0	0	0.12853	0.12853		No	No	Yes	Yes	Yes	No	No	Yes		Yes		0	0	0	1
8551000	-107.710101	1	1	3	'0 Z 0 Z Z 0 0 0	D		0.133551	0	0.133551	0	0	0.133551	0.133551	0.133551		No	No	No	Yes	Yes	No	Yes	Yes		Yes		0	0	0.108656	0.891344
8552000	-105.096691	1	1	4	'0 Z 0 Z Z Z 0 0	D		0.260489	0	0.260489	0	0	0	0.260489	0.260489		No	No	Yes	Yes	Yes	No	No	Yes		Yes		0	0	0	1
8553000	-106.094926	1	1	4	'0 Z 0 Z Z Z 0 0	D		0.292911	0	0.292911	0	0	0	0.292911	0.292911		No	No	Yes	Yes	Yes	No	No	Yes		Yes		0	0	0	1
8554000	-104.263313	1	1	4	'0 Z 0 Z Z Z 0 0	D		0.1517	0	0.1517	0	0	0	0.1517	0.1517		No	No	Yes	Yes	Yes	No	No	Yes		Yes		0	0	0	1
8555000	-103.755450	1	1	4	'0 Z 0 Z Z Z 0 0	D		0.181753	0	0.181753	0	0	0	0.181753	0.181753		No	No	Yes	Yes	Yes	No	No	Yes		Yes		0	0	0	1
8556000	-104.879313	1	1	4	'0 Z 0 Z Z Z 0 0	D		0.137774	0	0.137774	0	0	0	0.137774	0.137774		No	No	Yes	Yes	Yes	No	No	Yes		Yes		0	0	0	1
8557000	-103.761298	1	1	4	'0 Z 0 Z Z Z 0 0	D		0.180033	0	0.180033	0	0	0	0.180033	0.180033		No	No	Yes	Yes	Yes	No	No	Yes		Yes		0	0	0	1
8558000	-103.898568	1	1	4	'0 Z 0 Z Z Z 0 0	D		0.166381	0	0.166381	0	0	0	0.166381	0.166381		No	No	Yes	Yes	Yes	No	No	Yes		Yes		0	0	0	1
8559000	-105.065395	1	1	4	'0 Z 0 Z Z Z 0 0	D		0.134584	0	0.134584	0	0	0	0.134584	0.134584		No	No	Yes	Yes	Yes	No	No	Yes		Yes		0	0	0	1
8560000	-104.033128	1	1	4	'0 Z 0 Z Z Z 0 0	D		0.159698	0	0.159698	0	0	0	0.159698	0.159698		No	No	Yes	Yes	Yes	No	No	Yes		Yes		0	0	0	1
8561000	-103.781527	1	1	4	'0 Z 0 Z Z Z 0 0	D		0.194862	0	0.194862	0	0	0	0.194862	0.194862		No	No	Yes	Yes	Yes	No	No	Yes		Yes		0	0	0	1
8562000	-103.752159	1	1	4	'0 Z 0 Z Z Z 0 0	D		0.187473	0	0.187473	0	0	0	0.187473	0.187473		No	No	Yes	Yes	Yes	No	No	Yes		Yes		0	0	0	1
8563000	-104.098393	1	1	4	'0 Z 0 Z Z Z 0 0	D		0.219551	0	0.219551	0	0	0	0.219551	0.219551		No	No	Yes	Yes	Yes	No	No	Yes		Yes		0	0	0	1
8564000	-107.294482	1	1	3	'0 Z 0 Z Z 0 0 0	D		0.143571	0	0.143571	0	0	0.143571	0.143571	0.143571		No	No	No	Yes	Yes	No	Yes	Yes		Yes		0	0	0.125688	0.874312
8565000	-105.686742	1	1	4	'0 Z 0 Z Z Z 0 0	D		0.125717	0	0.125717	0	0	0	0.125717	0.125717		No	No	Yes	Yes	Yes	No	No	Yes		Yes		0	0	0	1
8566000	-104.423449	1	1	4	'0 Z 0 Z Z Z 0 0	D		0.234996	0	0.234996	0	0	0	0.234996	0.234996		No	No	Yes	Yes	Yes	No	No	Yes		Yes		0	0	0	1
8567000	-105.169547	1	1	4	'0 Z 0 Z Z Z 0 0	D		0.262996	0	0.262996	0	0	0	0.262996	0.262996		No	No	Yes	Yes	Yes	No	No	Yes		Yes		0	0	0	1
8568000	-104.493795	1	1	4	'0 Z 0 Z Z Z 0 0	D		0.145663	0	0.145663	0	0	0	0.145663	0.145663		No	No	Yes	Yes	Yes	No	No	Yes		Yes		0	0	0	1
8569000	-103.851894	1	1	4	'0 Z 0 Z Z Z 0 0	D		0.202959	0	0.202959	0	0	0	0.202959	0.202959		No	No	Yes	Yes	Yes	No	No	Yes		Yes		0	0	0	1
8570000	-106.535116	1	1	3	'0 Z 0 Z 0 Z 0 0	D		0.194846	0	0.194846	0	0.194846	0	0.194846	0.194846		No	No	No	Yes	Yes	Yes	No	Yes		Yes		0	0	0.346719	0.653281
8571000	-107.896185	1	1	4	'0 Z Z Z 0 Z 0 0	D		0.239296	0	0	0	0.239296	0	0.239296	0.239296		No	Yes	No	Yes	Yes	Yes	No	No		No		0	0	0.767542	0.232458
8572000	-107.938969	1	1	4	'0 Z 0 Z 0 Z 0 Z	D		0.144646	0	0.144646	0	0.144646	0	0.144646	0		No	No	No	No	Yes	Yes	No	No		Yes		0	0	1	0
8573000	-103.753263	1	1	4	'0 Z 0 Z Z Z 0 0	D		0.188113	0	0.188113	0	0	0	0.188113	0.188113		No	No	Yes	Yes	Yes	No	No	Yes		Yes		0	0	0	1
8574000	-104.272789	1	1	4	'0 Z 0 Z Z Z 0 0	D		0.228289	0	0.228289	0	0	0	0.228289	0.228289		No	No	Yes	Yes	Yes	No	No	Yes		Yes		0	0	0	1
8575000	-103.907359	1	1	4	'0 Z 0 Z Z Z 0 0	D		0.207544	0	0.207544	0	0	0	0.207544	0.207544		No	No	Yes	Yes	Yes	No	No	Yes		Yes		0	0	0	1
8576000	-103.830840	1	1	4	'0 Z 0 Z Z Z 0 0	D		0.171169	0	0.171169	0	0	0	0.171169	0.171169		No	No	Yes	Yes	Yes	No	No	Yes		Yes		0	0	0	1
8577000	-105.412105	1	1	4	'0 Z 0 Z Z Z 0 0	D		0.271138	0	0.271138	0	0	0	0.271138	0.271138		No	No	Yes	Yes	Yes	No	No	Yes		Yes		0	0	0	1
8578000	-103.910837	1	1	4	'0 Z 0 Z Z Z 0 0	D		0.207805	0	0.207805	0	0	0	0.207805	0.207805		No	No	Yes	Yes	Yes	No	No	Yes		Yes		0	0	0	1
8579000	-103.983049	1	1	4	'0 Z 0 Z Z Z 0 0	D		0.212782	0	0.212782	0	0	0	0.212782	0.212782		No	No	Yes	Yes	Yes	No	No	Yes		Yes		0	0	0	1
8580000	-104.508139	1	1	4	'0 Z 0 Z Z Z 0 0	D		0.145328	0	0.145328	0	0	0	0.145328	0.145328		No	No	Yes	Yes	Yes	No	No	Yes		Yes		0	0	0	1
8581000	-103.882708	1	1	4	'0 Z 0 Z Z Z 0 0	D		0.16737	0	0.16737	0	0	0	0.16737	0.16737		No	No	Yes	Yes	Yes	No	No	Yes		Yes		0	0	0	1
8582000	-104.287043	1	1	4	'0 Z 0 Z Z Z 0 0	D		0.228951	0	0.228951	0	0	0	0.228951	0.228951		No	No	Yes	Yes	Yes	No	No	Yes		Yes		0	0	0	1
8583000	-106.872680	1	1	3	'0 Z 0 Z Z 0 0 0	D		0.181585	0	0.181585	0	0	0.181585	0.181585	0.181585		No	No	No	Yes	Yes	No	Yes	Yes		Yes		0	0	0.194498	0.805502
8584000	-104.368343	1	1	4	'0 Z 0 Z Z Z 0 0	D		0.232611	0	0.232611	0	0	0	0.232611	0.232611		No	No	Yes	Yes	Yes	No	No	Yes		Yes		0	0	0	1
8585000	-104.898268	1	1	4	'0 Z 0 Z Z Z 0 0	D		0.253472	0	0.253472	0	0	0	0.253472	0.253472		No	No	Yes	Yes	Yes	No	No	Yes		Yes		0	0	0	1
8586000	-104.037214	1	1	4	'0 Z 0 Z Z Z 0 0	D		0.216097	0	0.216097	0	0	0	0.216097	0.216097		No	No	Yes	Yes	Yes	No	No	Yes		Yes		0	0	0	1
8587000	-108.320312	1	1	3	'0 Z 0 Z Z 0 0 0	D		0.246363	0	0.246363	0	0	0.246363	0.246363	0.246363		No	No	No	Yes	Yes	No	Yes	Yes		Yes		0	0	0.312634	0.687366
8588000	-104.261824	1	1	4	'0 Z 0 Z Z Z 0 0	D		0.151744	0	0.151744	0	0	0	0.151744	0.151744		No	No	Yes	Yes	Yes	No	No	Yes		Yes		0	0	0	1
8589000	-105.129097	1	1	4	'0 Z 0 Z Z Z 0 0	D		0.261608	0	0.261608	0	0	0	0.261608	0.261608		No	No	Yes	Yes	Yes	No	No	Yes		Yes		0	0	0	1
8590000	-104.769727	1	1	4	'0 Z 0 Z Z Z 0 0	D		0.24875	0	0.24875	0	0	0	0.24875	0.24875		No	No	Yes	Yes	Yes	No	No	Yes		Yes		0	0	0	1
8591000	-103.855560	1	1	4	'0 Z 0 Z Z Z 0 0	D		0.203291	0	0.203291	0	0	0	0.203291	0.203291		No	No	Yes	Yes	Yes	No	No	Yes		Yes		0	0	0	1
8592000	-106.244315	1	1	4	'0 Z 0 Z Z Z 0 0	D		0.297533	0	0.297533	0	0	0	0.297533	0.297533		No	No	Yes	Yes	Yes	No	No	Yes		Yes		0	0	0	1
8593000	-103.750876	1	1	4	'0 Z 0 Z Z Z 0 0	D		0.184462	0	0.184462	0	0	0	0.184462	0.184462		No	No	Yes	Yes	Yes	No	No	Yes		Yes		0	0	0	1
8594000	-107.086354	1	1	3	'0 Z 0 Z Z 0 0 0	D		0.199153	0	0.199153	0	0	0.199153	0.199153	0.199153		No	No	No	Yes	Yes	No	Yes	Yes		Yes		0	0	0.227108	0.772892
8595000	-104.006388	1	1	4	'0 Z 0 Z Z Z 0 0	D		0.214245	0	0.214245	0	0	0	0.214245	0.214245		No	No	Yes	Yes	Yes	No	No	Yes		Yes		0	0	0	1
8596000	-104.321718	1	1	4	'0 Z 0 Z Z Z 0 0	D		0.230534	0	0.230534	0	0	0	0.230534	0.230534		No	No	Yes	Yes	Yes	No	No	Yes		Yes		0	0	0	1
8597000	-103.753664	1	1	4	'0 Z 0 Z Z Z 0 0	D		0.188312	0	0.188312	0	0	0	0.188312	0.188312		No	No	Yes	Yes	Yes	No	No	Yes		Yes		0	0	0	1
8598000	-104.149726	1	1	4	'0 Z 0 Z Z Z 0 0	D		0.222268	0	0.222268	0	0	0	0.222268	0.222268		No	No	Yes	Yes	Yes	No	No	Yes		Yes		0	0	0	1
8599000	-103.803285	1	1	4	'0 Z 0 Z Z Z 0 0	D		0.197868	0	0.197868	0	0	0	0.197868	0.197868		No	No	Yes	Yes	Yes	No	No	Yes		Yes		0	0	0	1
8600000	-104.187769	1	1	4	'0 Z 0 Z Z Z 0 0	D		0.224195	0	0.224195	0	0	0	0.224195	0.224195		No	No	Yes	Yes	Yes	No	No	Yes		Yes		0	0	0	1
8601000	-103.752190	1	1	4	'0 Z 0 Z Z Z 0 0	D		0.187493	0	0.187493	0	0	0	0.187493	0.187493		No	No	Yes	Yes	Yes	No	No	Yes		Yes		0	0	0	1
8602000	-107.433272	1	1	5	'0 Z 0 Z 0 Z Z Z	D		0.174223	0	0.174223	0	0.174223	0	0	0		No	No	No	Yes	Yes	No	No	No		No		0	0	1	0
8603000	-104.416389	1	1	4	'0 Z 0 Z Z Z 0 0	D		0.147543	0	0.147543	0	0	0	0.147543	0.147543		No	No	Yes	Yes	Yes	No	No	Yes		Yes		0	0	0	1
8604000	-103.915129	1	1	4	'0 Z 0 Z Z Z 0 0	D		0.208125	0	0.208125	0	0	0	0.208125	0.208125		No	No	Yes	Yes	Yes	No	No	Yes		Yes		0	0	0	1
8605000	-103.770698	1	1	4	'0 Z 0 Z Z Z 0 0	D		0.192981	0	0.192981	0	0	0	0.192981	0.192981		No	No	Yes	Yes	Yes	No	No	Yes		Yes		0	0	0	1
8606000	-103.995865	1	1	4	'0 Z 0 Z Z Z 0 0	D		0.161323	0	0.161323	0	0	0	0.161323	0.161323		No	No	Yes	Yes	Yes	No	No	Yes		Yes		0	0	0	1
8607000	-104.243663	1	1	4	'0 Z 0 Z Z Z 0 0	D		0.226917	0	0.226917	0	0	0	0.226917	0.226917		No	No	Yes	Yes	Yes	No	No	Yes		Yes		0	0	0	1
8608000	-104.856785	1	1	4	'0 Z 0 Z Z Z 0 0	D		0.251965	0	0.251965	0	0	0	0.251965	0.251965		No	No	Yes	Yes	Yes	No	No	Yes		Yes		0	0	0	1
8609000	-103.756817	1	1	4	'0 Z 0 Z Z Z 0 0	D		0.189567	0	0.189567	0	0	0	0.189567	0.189567		No	No	Yes	Yes	Yes	No	No	Yes		Yes		0	0	0	1
8610000	-103.826381	1	1	4	'0 Z 0 Z Z Z 0 0	D		0.171552	0	0.171552	0	0	0	0.171552	0.171552		No	No	Yes	Yes	Yes	No	No	Yes		Yes		0	0	0	1
8611000	-103.756392	1	1	4	'0 Z 0 Z Z Z 0 0	D		0.181422	0	0.181422	0	0	0	0.181422	0.181422		No	No	Yes	Yes	Yes	No	No	Yes		Yes		0	0	0	1
8612000	-105.389097	1	1	4	'0 Z 0 Z Z Z 0 0	D		0.12968	0	0.12968	0	0	0	0.12968	0.12968		No	No	Yes	Yes	Yes	No	No	Yes		Yes		0	0	0	1
8613000	-105.319551	1	1	4	'0 Z 0 Z Z Z 0 0	D		0.268065	0	0.268065	0	0	0	0.268065	0.268065		No	No	Yes	Yes	Yes	No	No	Yes		Yes		0	0	0	1
8614000	-103.754132	1	1	4	'0 Z 0 Z Z Z 0 0	D		0.188529	0	0.188529	0	0	0	0.188529	0.188529		No	No	Yes	Yes	Yes	No	No	Yes		Yes		0	0	0	1
8615000	-104.847734	1	1	4	'0 Z 0 Z Z Z 0 0	D		0.138348	0	0.138348	0	0	0	0.138348	0.138348		No	No	Yes	Yes	Yes	No	No	Yes		Yes		0	0	0	1
8616000	-104.054060	1	1	4	'0 Z 0 Z Z Z 0 0	D		0.217076	0	0.217076	0	0	0	0.217076	0.217076		No	No	Yes	Yes	Yes	No	No	Yes		Yes		0	0	0	1
8617000	-104.955942	1	1	4	'0 Z 0 Z Z Z 0 0	D		0.255543	0	0.255543	0	0	0	0.255543	0.255543		No	No	Yes	Yes	Yes	No	No	Yes		Yes		0	0	0	1
8618000	-103.921995	1	1	4	'0 Z 0 Z Z Z 0 0	D		0.208629	0	0.208629	0	0	0	0.208629	0.208629		No	No	Yes	Yes	Yes	No	No	Yes		Yes		0	0	0	1
8619000	-104.152812	1	1	4	'0 Z 0 Z Z Z 0 0	D		0.222427	0	0.222427	0	0	0	0.222427	0.222427		No	No	Yes	Yes	Yes	No	No	Yes		Yes		0	0	0	1
8620000	-104.037891	1	1	4	'0 Z 0 Z Z Z 0 0	D		0.1595	0	0.1595	0	0	0	0.1595	0.1595		No	No	Yes	Yes	Yes	No	No	Yes		Yes		0	0	0	1
8621000	-103.932010	1	1	4	'0 Z 0 Z Z Z 0 0	D		0.164474	0	0.164474	0	0	0	0.164474	0.164474		No	No	Yes	Yes	Yes	No	No	Yes		Yes		0	0	0	1
8622000	-103.825212	1	1	4	'0 Z 0 Z Z Z 0 0	D		0.200351	0	0.200351	0	0	0	0.200351	0.200351		No	No	Yes	Yes	Yes	No	No	Yes		Yes		0	0	0	1
8623000	-104.683006	1	1	4	'0 Z 0 Z Z Z 0 0	D		0.141531	0	0.141531	0	0	0	0.141531	0.141531		No	No	Yes	Yes	Yes	No	No	Yes		Yes		0	0	0	1
8624000	-106.845407	1	1	3	'0 Z 0 Z Z 0 0 0	D		0.174578	0	0.174578	0	0	0.174578	0.174578	0.174578		No	No	No	Yes	Yes	No	Yes	Yes		Yes		0	0	0.181531	0.818469
8625000	-104.700556	1	1	4	'0 Z 0 Z Z Z 0 0	D		0.246137	0	0.246137	0	0	0	0.246137	0.246137		No	No	Yes	Yes	Yes	No	No	Yes		Yes		0	0	0	1
8626000	-106.978092	1	1	3	'0 Z 0 Z Z 0 0 0	D		0.156338	0	0.156338	0	0	0.156338	0.156338	0.156338		No	No	No	Yes	Yes	No	Yes	Yes		Yes		0	0	0.148246	0.851754
8627000	-103.902185	1	1	4	'0 Z 0 Z Z Z 0 0	D		0.20715	0	0.20715	0	0	0	0.20715	0.20715		No	No	Yes	Yes	Yes	No	No	Yes		Yes		0	0	0	1
8628000	-113.185935	1	1	4	'0 Z 0 Z Z Z 0 0	D		0.527077	0	0.527077	0	0	0	0.527077	0.527077		No	No	Yes	Yes	Yes	No	No	Yes		Yes		0	0	0	1
8629000	-103.808422	1	1	4	'0 Z 0 Z Z Z 0 0	D		0.173235	0	0.173235	0	0	0	0.173235	0.173235		No	No	Yes	Yes	Yes	No	No	Yes		Yes		0	0	0	1
8630000	-103.865825	1	1	4	'0 Z 0 Z Z Z 0 0	D		0.204197	0	0.204197	0	0	0	0.204197	0.204197		No	No	Yes	Yes	Yes	No	No	Yes		Yes		0	0	0	1
8631000	-103.793233	1	1	4	'0 Z 0 Z Z Z 0 0	D		0.174894	0	0.174894	0	0	0	0.174894	0.174894		No	No	Yes	Yes	Yes	No	No	Yes		Yes		0	0	0	1
8632000	-103.989459	1	1	4	'0 Z 0 Z Z Z 0 0	D		0.161616	0	0.161616	0	0	0	0.161616	0.161616		No	No	Yes	Yes	Yes	No	No	Yes		Yes		0	0	0	1
8633000	-106.006828	1	1	4	'0 Z 0 Z Z Z 0 0	D		0.290168	0	0.290168	0	0	0	0.290168	0.290168		No	No	Yes	Yes	Yes	No	No	Yes		Yes		0	0	0	1
8634000	-104.004719	1	1	4	'0 Z 0 Z Z Z 0 0	D		0.214143	0	0.214143	0	0	0	0.214143	0.214143		No	No	Yes	Yes	Yes	No	No	Yes		Yes		0	0	0	1
8635000	-103.774980	1	1	4	'0 Z 0 Z Z Z 0 0	D		0.177385	0	0.177385	0	0	0	0.177385	0.177385		No	No	Yes	Yes	Yes	No	No	Yes		Yes		0	0	0	1
8636000	-104.494393	1	1	4	'0 Z 0 Z Z Z 0 0	D		0.145649	0	0.145649	0	0	0	0.145649	0.145649		No	No	Yes	Yes	Yes	No	No	Yes		Yes		0	0	0	1
8637000	-103.759938	1	1	4	'0 Z 0 Z Z Z 0 0	D		0.190524	0	0.190524	0	0	0	0.190524	0.190524		No	No	Yes	Yes	Yes	No	No	Yes		Yes		0	0	0	1
8638000	-107.432954	1	1	5	'0 Z 0 Z 0 Z Z Z	D		0.175201	0	0.175201	0	0.175201	0	0	0		No	No	No	Yes	Yes	No	No	No		No		0	0	1	0
8639000	-104.299795	1	1	4	'0 Z 0 Z Z Z 0 0	D		0.229537	0	0.229537	0	0	0	0.229537	0.229537		No	No	Yes	Yes	Yes	No	No	Yes		Yes		0	0	0	1
8640000	-107.502100	1	1	5	'0 Z 0 Z 0 Z Z Z	D		0.18778	0	0.18778	0	0.18778	0	0	0		No	No	No	Yes	Yes	No	No	No		No		0	0	1	0
8641000	-104.153972	1	1	4	'0 Z 0 Z Z Z 0 0	D		0.222487	0	0.222487	0	0	0	0.222487	0.222487		No	No	Yes	Yes	Yes	No	No	Yes		Yes		0	0	0	1
8642000	-103.760392	1	1	4	'0 Z 0 Z Z Z 0 0	D		0.19065	0	0.19065	0	0	0	0.19065	0.19065		No	No	Yes	Yes	Yes	No	No	Yes		Yes		0	0	0	1
8643000	-103.808622	1	1	4	'0 Z 0 Z Z Z 0 0	D		0.19851	0	0.19851	0	0	0	0.19851	0.19851		No	No	Yes	Yes	Yes	No	No	Yes		Yes		0	0	0	1
8644000	-104.070990	1	1	4	'0 Z 0 Z Z Z 0 0	D		0.218037	0	0.218037	0	0	0	0.218037	0.218037		No	No	Yes	Yes	Yes	No	No	Yes		Yes		0	0	0	1
8645000	-103.805219	1	1	4	'0 Z 0 Z Z Z 0 0	D		0.198104	0	0.198104	0	0	0	0.198104	0.198104		No	No	Yes	Yes	Yes	No	No	Yes		Yes		0	0	0	1
8646000	-103.866799	1	1	4	'0 Z 0 Z Z Z 0 0	D		0.204281	0	0.204281	0	0	0	0.204281	0.204281		No	No	Yes	Yes	Yes	No	No	Yes		Yes		0	0	0	1
8647000	-103.789880	1	1	4	'0 Z 0 Z Z Z 0 0	D		0.175302	0	0.175302	0	0	0	0.175302	0.175302		No	No	Yes	Yes	Yes	No	No	Yes		Yes		0	0	0	1
8648000	-104.027689	1	1	4	'0 Z 0 Z Z Z 0 0	D		0.159927	0	0.159927	0	0	0	0.159927	0.159927		No	No	Yes	Yes	Yes	No	No	Yes		Yes		0	0	0	1
8649000	-103.836450	1	1	4	'0 Z 0 Z Z Z 0 0	D		0.170703	0	0.170703	0	0	0	0.170703	0.170703		No	No	Yes	Yes	Yes	No	No	Yes		Yes		0	0	0	1
8650000	-103.903246	1	1	4	'0 Z 0 Z Z Z 0 0	D		0.207231	0	0.207231	0	0	0	0.207231	0.207231		No	No	Yes	Yes	Yes	No	No	Yes		Yes		0	0	0	1
8651000	-103.751227	1	1	4	'0 Z 0 Z Z Z 0 0	D		0.184037	0	0.184037	0	0	0	0.184037	0.184037		No	No	Yes	Yes	Yes	No	No	Yes		Yes		0	0	0	1
8652000	-104.039644	1	1	4	'0 Z 0 Z Z Z 0 0	D		0.21624	0	0.21624	0	0	0	0.21624	0.21624		No	No	Yes	Yes	Yes	No	No	Yes		Yes		0	0	0	1
8653000	-104.158069	1	1	4	'0 Z 0 Z Z Z 0 0	D		0.155017	0	0.155017	0	0	0	0.155017	0.155017		No	No	Yes	Yes	Yes	No	No	Yes		Yes		0	0	0	1
8654000	-103.869241	1	1	4	'0 Z 0 Z Z Z 0 0	D		0.168263	0	0.168263	0	0	0	0.168263	0.168263		No	No	Yes	Yes	Yes	No	No	Yes		Yes		0	0	0	1
8655000	-103.981242	1	1	4	'0 Z 0 Z Z Z 0 0	D		0.161999	0	0.161999	0	0	0	0.161999	0.161999		No	No	Yes	Yes	Yes	No	No	Yes		Yes		0	0	0	1
8656000	-106.185719	1	1	4	'0 Z 0 Z Z Z 0 0	D		0.295724	0	0.295724	0	0	0	0.295724	0.295724		No	No	Yes	Yes	Yes	No	No	Yes		Yes		0	0	0	1
8657000	-103.798931	1	1	4	'0 Z 0 Z Z Z 0 0	D		0.197321	0	0.197321	0	0	0	0.197321	0.197321		No	No	Yes	Yes	Yes	No	No	Yes		Yes		0	0	0	1
8658000	-103.810097	1	1	4	'0 Z 0 Z Z Z 0 0	D		0.198683	0	0.198683	0	0	0	0.198683	0.198683		No	No	Yes	Yes	Yes	No	No	Yes		Yes		0	0	0	1
8659000	-104.037447	1	1	4	'0 Z 0 Z Z Z 0 0	D		0.159518	0	0.159518	0	0	0	0.159518	0.159518		No	No	Yes	Yes	Yes	No	No	Yes		Yes		0	0	0	1
8660000	-106.635854	1	1	4	'0 Z 0 Z Z Z 0 0	D		0.309509	0	0.309509	0	0	0	0.309509	0.309509		No	No	Yes	Yes	Yes	No	No	Yes		Yes		0	0	0	1
8661000	-111.396411	1	1	4	'0 0 0 Z Z Z Z 0	D		0.109382	0.109382	0.109382	0	0	0	0	0.109382		Yes	No	Yes	No	No	Yes	No	Yes		No		0.123768	0.876232	0	0
8662000	-107.334477	1	2	3	'0 1 0 Z 0 Z 0 Z	D		0.129119	0.017354	0.129119	0	0.129119	0	0.129119	0		No	No	No	No	No	Yes	No	No		Yes		0.49317	0.322619	0.169912	0.014299
8663000	-104.337804	1	2	3	'1 0 1 Z Z 0 1 Z	D		0.151707	0.019022	0.151707	0	0	0.019022	0.151707	0		No	No	No	No	No	No	No	No		Yes		0.522148	0.448398	0.000168	0.029287
8664000	-105.727485	1	1	4	'0 Z 0 Z Z Z 0 0	D		0.125207	0	0.125207	0	0	0	0.125207	0.125207		No	No	Yes	Yes	Yes	No	No	Yes		Yes		0	0	0	1
8665000	-103.867230	1	1	4	'0 Z 0 Z Z Z 0 0	D		0.168401	0	0.168401	0	0	0	0.168401	0.168401		No	No	Yes	Yes	Yes	No	No	Yes		Yes		0	0	0	1
8666000	-105.154409	1	1	4	'0 Z 0 Z Z Z 0 0	D		0.262478	0	0.262478	0	0	0	0.262478	0.262478		No	No	Yes	Yes	Yes	No	No	Yes		Yes		0	0	0	1
8667000	-106.867449	1	1	3	'0 Z 0 Z 0 Z 0 0	D		0.208393	0	0.208393	0	0.208393	0	0.208393	0.208393		No	No	No	Yes	Yes	Yes	No	Yes		Yes		0	0	0.370063	0.629937
8668000	-104.966293	1	1	4	'0 Z 0 Z Z Z 0 0	D		0.255912	0	0.255912	0	0	0	0.255912	0.255912		No	No	Yes	Yes	Yes	No	No	Yes		Yes		0	0	0	1
8669000	-103.955961	1	1	4	'0 Z 0 Z Z Z 0 0	D		0.163228	0	0.163228	0	0	0	0.163228	0.163228		No	No	Yes	Yes	Yes	No	No	Yes		Yes		0	0	0	1
8670000	-108.571158	1	1	3	'0 Z 0 Z 0 Z 0 0	D		0.254244	0	0.254244	0	0.254244	0	0.254244	0.254244		No	No	No	Yes	Yes	Yes	No	Yes		Yes		0	0	0.435022	0.564978
8671000	-103.794416	1	1	4	'0 Z 0 Z Z Z 0 0	D		0.174755	0	0.174755	0	0	0	0.174755	0.174755		No	No	Yes	Yes	Yes	No	No	Yes		Yes		0	0	0	1
8672000	-103.757349	1	1	4	'0 Z 0 Z Z Z 0 0	D		0.189744	0	0.189744	0	0	0	0.189744	0.189744		No	No	Yes	Yes	Yes	No	No	Yes		Yes		0	0	0	1
8673000	-105.773848	1	1	4	'0 Z 0 Z Z Z 0 0	D		0.282833	0	0.282833	0	0	0	0.282833	0.282833		No	No	Yes	Yes	Yes	No	No	Yes		Yes		0	0	0	1
8674000	-106.305958	1	1	3	'0 Z 0 Z 0 Z 0 0	D		0.157594	0	0.157594	0	0.157594	0	0.157594	0.157594		No	No	No	Yes	Yes	Yes	No	Yes		Yes		0	0	0.277678	0.722322
8675000	-104.106925	1	1	4	'0 Z 0 Z Z Z 0 0	D		0.220013	0	0.220013	0	0	0	0.220013	0.220013		No	No	Yes	Yes	Yes	No	No	Yes		Yes		0	0	0	1
8676000	-103.750779	1	1	4	'0 Z 0 Z Z Z 0 0	D		0.186126	0	0.186126	0	0	0	0.186126	0.186126		No	No	Yes	Yes	Yes	No	No	Yes		Yes		0	0	0	1
8677000	-104.497240	1	1	4	'0 Z 0 Z Z Z 0 0	D		0.238089	0	0.238089	0	0	0	0.238089	0.238089		No	No	Yes	Yes	Yes	No	No	Yes		Yes		0	0	0	1
8678000	-103.752608	1	1	4	'0 Z 0 Z Z Z 0 0	D		0.187754	0	0.187754	0	0	0	0.187754	0.187754		No	No	Yes	Yes	Yes	No	No	Yes		Yes		0	0	0	1
8679000	-104.488285	1	1	4	'0 Z 0 Z Z Z 0 0	D		0.237719	0	0.237719	0	0	0	0.237719	0.237719		No	No	Yes	Yes	Yes	No	No	Yes		Yes		0	0	0	1
8680000	-103.566162	1	2	4	'1 Z 1 Z Z Z 1 0	D		0.200147	0	0.200147	0	0	0	0.200147	0.120321		No	No	Yes	No	Yes	No	No	No		Yes		0	0	0	1
8681000	-103.869177	1	1	4	'0 Z 0 Z Z Z 0 0	D		0.204485	0	0.204485	0	0	0	0.204485	0.204485		No	No	Yes	Yes	Yes	No	No	Yes		Yes		0	0	0	1
8682000	-104.110659	1	1	4	'0 Z 0 Z Z Z 0 0	D		0.220214	0	0.220214	0	0	0	0.220214	0.220214		No	No	Yes	Yes	Yes	No	No	Yes		Yes		0	0	0	1
8683000	-103.893643	1	1	4	'0 Z 0 Z Z Z 0 0	D		0.166681	0	0.166681	0	0	0	0.166681	0.166681		No	No	Yes	Yes	Yes	No	No	Yes		Yes		0	0	0	1
8684000	-104.273740	1	1	4	'0 Z 0 Z Z Z 0 0	D		0.228334	0	0.228334	0	0	0	0.228334	0.228334		No	No	Yes	Yes	Yes	No	No	Yes		Yes		0	0	0	1
8685000	-106.479507	1	1	3	'0 Z 0 Z 0 Z 0 0	D		0.192028	0	0.192028	0	0.192028	0	0.192028	0.192028		No	No	No	Yes	Yes	Yes	No	Yes		Yes		0	0	0.341692	0.658308
8686000	-106.247508	1	1	3	'0 Z 0 Z 0 Z 0 0	D		0.171423	0	0.171423	0	0.171423	0	0.171423	0.171423		No	No	No	Yes	Yes	Yes	No	Yes		Yes		0	0	0.303726	0.696274
8687000	-104.054852	1	1	4	'0 Z 0 Z Z Z 0 0	D		0.217121	0	0.217121	0	0	0	0.217121	0.217121		No	No	Yes	Yes	Yes	No	No	Yes		Yes		0	0	0	1
8688000	-105.351966	1	1	4	'0 Z 0 Z Z Z 0 0	D		0.269146	0	0.269146	0	0	0	0.269146	0.269146		No	No	Yes	Yes	Yes	No	No	Yes		Yes		0	0	0	1
8689000	-104.138257	1	1	4	'0 Z 0 Z Z Z 0 0	D		0.155696	0	0.155696	0	0	0	0.155696	0.155696		No	No	Yes	Yes	Yes	No	No	Yes		Yes		0	0	0	1
8690000	-105.067893	1	1	4	'0 Z 0 Z Z Z 0 0	D		0.134543	0	0.134543	0	0	0	0.134543	0.134543		No	No	Yes	Yes	Yes	No	No	Yes		Yes		0	0	0	1
8691000	-103.768032	1	1	4	'0 Z 0 Z Z Z 0 0	D		0.192448	0	0.192448	0	0	0	0.192448	0.192448		No	No	Yes	Yes	Yes	No	No	Yes		Yes		0	0	0	1
8692000	-104.513726	1	1	4	'0 Z 0 Z Z Z 0 0	D		0.238765	0	0.238765	0	0	0	0.238765	0.238765		No	No	Yes	Yes	Yes	No	No	Yes		Yes		0	0	0	1
8693000	-103.962339	1	1	4	'0 Z 0 Z Z Z 0 0	D		0.16291	0	0.16291	0	0	0	0.16291	0.16291		No	No	Yes	Yes	Yes	No	No	Yes		Yes		0	0	0	1
8694000	-105.337463	1	1	4	'0 Z 0 Z Z Z 0 0	D		0.268663	0	0.268663	0	0	0	0.268663	0.268663		No	No	Yes	Yes	Yes	No	No	Yes		Yes		0	0	0	1
8695000	-104.309049	1	1	4	'0 Z 0 Z Z Z 0 0	D		0.22996	0	0.22996	0	0	0	0.22996	0.22996		No	No	Yes	Yes	Yes	No	No	Yes		Yes		0	0	0	1
8696000	-103.954882	1	1	4	'0 Z 0 Z Z Z 0 0	D		0.163282	0	0.163282	0	0	0	0.163282	0.163282		No	No	Yes	Yes	Yes	No	No	Yes		Yes		0	0	0	1
8697000	-104.175637	1	1	4	'0 Z 0 Z Z Z 0 0	D		0.223588	0	0.223588	0	0	0	0.223588	0.223588		No	No	Yes	Yes	Yes	No	No	Yes		Yes		0	0	0	1
8698000	-104.209743	1	1	4	'0 Z 0 Z Z Z 0 0	D		0.153332	0	0.153332	0	0	0	0.153332	0.153332		No	No	Yes	Yes	Yes	No	No	Yes		Yes		0	0	0	1
8699000	-103.958278	1	1	4	'0 Z 0 Z Z Z 0 0	D		0.163112	0	0.163112	0	0	0	0.163112	0.163112		No	No	Yes	Yes	Yes	No	No	Yes		Yes		0	0	0	1
8700000	-103.849188	1	1	4	'0 Z 0 Z Z Z 0 0	D		0.169703	0	0.169703	0	0	0	0.169703	0.169703		No	No	Yes	Yes	Yes	No	No	Yes		Yes		0	0	0	1
8701000	-104.603025	1	1	4	'0 Z 0 Z Z Z 0 0	D		0.143207	0	0.143207	0	0	0	0.143207	0.143207		No	No	Yes	Yes	Yes	No	No	Yes		Yes		0	0	0	1
8702000	-108.042537	1	1	4	'0 Z 0 Z Z Z 0 0	D		0.352071	0	0.352071	0	0	0	0.352071	0.352071		No	No	Yes	Yes	Yes	No	No	Yes		Yes		0	0	0	1
8703000	-104.589288	1	1	4	'0 Z 0 Z Z Z 0 0	D		0.241808	0	0.241808	0	0	0	0.241808	0.241808		No	No	Yes	Yes	Yes	No	No	Yes		Yes		0	0	0	1
8704000	-103.821022	1	1	4	'0 Z 0 Z Z Z 0 0	D		0.199905	0	0.199905	0	0	0	0.199905	0.199905		No	No	Yes	Yes	Yes	No	No	Yes		Yes		0	0	0	1
8705000	-103.840121	1	1	4	'0 Z 0 Z Z Z 0 0	D		0.201852	0	0.201852	0	0	0	0.201852	0.201852		No	No	Yes	Yes	Yes	No	No	Yes		Yes		0	0	0	1
8706000	-107.559198	1	1	4	'0 Z 0 Z 0 Z 0 Z	D		0.192453	0	0.192453	0	0.192453	0	0.192453	0		No	No	No	No	Yes	Yes	No	No		Yes		0	0	1	0
8707000	-106.424749	1	1	3	'0 Z 0 Z 0 Z 0 0	D		0.188953	0	0.188953	0	0.188953	0	0.188953	0.188953		No	No	No	Yes	Yes	Yes	No	Yes		Yes		0	0	0.33615	0.66385
8708000	-103.864048	1	1	4	'0 Z 0 Z Z Z 0 0	D		0.204043	0	0.204043	0	0	0	0.204043	0.204043		No	No	Yes	Yes	Yes	No	No	Yes		Yes		0	0	0	1
8709000	-106.037903	1	1	4	'0 Z 0 Z Z Z 0 0	D		0.121546	0	0.121546	0	0	0	0.121546	0.121546		No	No	Yes	Yes	Yes	No	No	Yes		Yes		0	0	0	1
8710000	-105.656571	1	1	4	'0 Z 0 Z Z Z 0 0	D		0.279089	0	0.279089	0	0	0	0.279089	0.279089		No	No	Yes	Yes	Yes	No	No	Yes		Yes		0	0	0	1
8711000	-103.751150	1	1	4	'0 Z 0 Z Z Z 0 0	D		0.184117	0	0.184117	0	0	0	0.184117	0.184117		No	No	Yes	Yes	Yes	No	No	Yes		Yes		0	0	0	1
8712000	-103.814428	1	1	4	'0 Z 0 Z Z Z 0 0	D		0.199179	0	0.199179	0	0	0	0.199179	0.199179		No	No	Yes	Yes	Yes	No	No	Yes		Yes		0	0	0	1
8713000	-106.936146	1	1	4	'0 Z 0 Z Z Z 0 0	D		0.112621	0	0.112621	0	0	0	0.112621	0.112621		No	No	Yes	Yes	Yes	No	No	Yes		Yes		0	0	0	1
8714000	-109.075341	1	1	3	'0 Z 0 Z 0 Z 0 0	D		0.106701	0	0.106701	0	0.106701	0	0.106701	0.106701		No	No	No	Yes	Yes	Yes	No	Yes		Yes		0	0	0.186033	0.813967
8715000	-104.723100	1	1	4	'0 Z 0 Z Z Z 0 0	D		0.246994	0	0.246994	0	0	0	0.246994	0.246994		No	No	Yes	Yes	Yes	No	No	Yes		Yes		0	0	0	1
8716000	-104.422489	1	1	4	'0 Z 0 Z Z Z 0 0	D		0.14739	0	0.14739	0	0	0	0.14739	0.14739		No	No	Yes	Yes	Yes	No	No	Yes		Yes		0	0	0	1
8717000	-103.941878	1	1	4	'0 Z 0 Z Z Z 0 0	D		0.210041	0	0.210041	0	0	0	0.210041	0.210041		No	No	Yes	Yes	Yes	No	No	Yes		Yes		0	0	0	1
8718000	-103.754608	1	1	4	'0 Z 0 Z Z Z 0 0	D		0.182076	0	0.182076	0	0	0	0.182076	0.182076		No	No	Yes	Yes	Yes	No	No	Yes		Yes		0	0	0	1
8719000	-107.438289	1	1	5	'0 Z 0 Z 0 Z Z Z	D		0.178515	0	0.178515	0	0.178515	0	0	0		No	No	No	Yes	Yes	No	No	No		No		0	0	1	0
8720000	-103.750588	1	1	4	'0 Z 0 Z Z Z 0 0	D		0.185166	0	0.185166	0	0	0	0.185166	0.185166		No	No	Yes	Yes	Yes	No	No	Yes		Yes		0	0	0	1
8721000	-107.480982	1	1	3	'0 Z 0 Z 0 Z 0 0	D		0.124798	0	0.124798	0	0.124798	0	0.124798	0.124798		No	No	No	Yes	Yes	Yes	No	Yes		Yes		0	0	0.2173	0.7827
8722000	-105.156525	1	1	4	'0 Z 0 Z Z Z 0 0	D		0.26255	0	0.26255	0	0	0	0.26255	0.26255		No	No	Yes	Yes	Yes	No	No	Yes		Yes		0	0	0	1
8723000	-103.752539	1	1	4	'0 Z 0 Z Z Z 0 0	D		0.183064	0	0.183064	0	0	0	0.183064	0.183064		No	No	Yes	Yes	Yes	No	No	Yes		Yes		0	0	0	1
8724000	-104.889477	1	1	4	'0 Z 0 Z Z Z 0 0	D		0.253154	0	0.253154	0	0	0	0.253154	0.253154		No	No	Yes	Yes	Yes	No	No	Yes		Yes		0	0	0	1
8725000	-105.347007	1	1	4	'0 Z 0 Z Z Z 0 0	D		0.130279	0	0.130279	0	0	0	0.130279	0.130279		No	No	Yes	Yes	Yes	No	No	Yes		Yes		0	0	0	1
8726000	-105.176579	1	1	4	'0 Z 0 Z Z Z 0 0	D		0.263237	0	0.263237	0	0	0	0.263237	0.263237		No	No	Yes	Yes	Yes	No	No	Yes		Yes		0	0	0	1
8727000	-103.796965	1	1	4	'0 Z 0 Z Z Z 0 0	D		0.197067	0	0.197067	0	0	0	0.197067	0.197067		No	No	Yes	Yes	Yes	No	No	Yes		Yes		0	0	0	1
8728000	-104.054605	1	1	4	'0 Z 0 Z Z Z 0 0	D		0.217107	0	0.217107	0	0	0	0.217107	0.217107		No	No	Yes	Yes	Yes	No	No	Yes		Yes		0	0	0	1
8729000	-105.380575	1	1	4	'0 Z 0 Z Z Z 0 0	D		0.129801	0	0.129801	0	0	0	0.129801	0.129801		No	No	Yes	Yes	Yes	No	No	Yes		Yes		0	0	0	1
8730000	-106.291747	1	1	3	'0 Z 0 Z 0 Z 0 0	D		0.158882	0	0.158882	0	0.158882	0	0.158882	0.158882		No	No	No	Yes	Yes	Yes	No	Yes		Yes		0	0	0.280106	0.719894
8731000	-103.775812	1	1	4	'0 Z 0 Z Z Z 0 0	D		0.177253	0	0.177253	0	0	0	0.177253	0.177253		No	No	Yes	Yes	Yes	No	No	Yes		Yes		0	0	0	1
8732000	-104.230391	1	1	4	'0 Z 0 Z Z Z 0 0	D		0.226281	0	0.226281	0	0	0	0.226281	0.226281		No	No	Yes	Yes	Yes	No	No	Yes		Yes		0	0	0	1
8733000	-104.658066	1	1	4	'0 Z 0 Z Z Z 0 0	D		0.142044	0	0.142044	0	0	0	0.142044	0.142044		No	No	Yes	Yes	Yes	No	No	Yes		Yes		0	0	0	1
8734000	-103.963576	1	1	4	'0 Z 0 Z Z Z 0 0	D		0.211513	0	0.211513	0	0	0	0.211513	0.211513		No	No	Yes	Yes	Yes	No	No	Yes		Yes		0	0	0	1
8735000	-104.873004	1	1	4	'0 Z 0 Z Z Z 0 0	D		0.252557	0	0.252557	0	0	0	0.252557	0.252557		No	No	Yes	Yes	Yes	No	No	Yes		Yes		0	0	0	1
8736000	-106.502861	1	2	4	'1 Z 1 Z Z 1 0 Z	D		0.096187	0	0.096187	0	0	0.096187	92.9589	0		No	No	No	No	Yes	No	Yes	No		No		0	0	1	0
8737000	-103.498090	1	2	3	'0 Z 0 Z Z 0 1 1	D		0.186631	0	0.186631	0	0	0.186631	98.6481	98.6481		No	No	No	Yes	Yes	No	Yes	No		No		0	0	0.799833	0.200167
8738000	-104.326014	1	2	2	'0 Z 0 0 Z 0 1 0	D		0.124594	0	0.124594	0.124594	0	0.124594	71.1337	0.124594		No	Yes	No	No	No	No	Yes	Yes		No		3.5e-05	0.000356	0.999068	0.000541
8739000	-103.585503	1	2	3	'0 Z 0 Z Z 0 1 1	D		0.167809	0	0.167809	0	0	0.167809	46.3059	46.3059		No	No	No	Yes	Yes	No	Yes	No		No		0	0	0.799687	0.200313
8740000	-104.140017	1	2	3	'0 Z 0 0 Z 0 1 Z	D		0.182209	0	0.182209	0.182209	0	0.182209	77.141	0		No	Yes	No	No	No	No	Yes	No		No		0	0	1	0
8741000	-105.144902	1	2	3	'0 Z 0 0 Z 0 1 Z	D		0.118676	0	0.118676	0.118676	0	0.118676	16.9308	0		No	Yes	No	No	No	No	Yes	No		No		0	0	1	0
8742000	-104.882613	1	2	2	'0 Z 0 0 Z 0 1 0	D		0.199843	0	0.199843	0.199843	0	0.199843	59.4846	0.199843		No	Yes	No	No	No	No	Yes	Yes		No		0.000135	0.000489	0.998685	0.00069
8743000	-103.511266	1	2	4	'0 Z 0 Z Z 0 1 Z	D		0.151985	0	0.151985	0	0	0.151985	60.1671	0		No	No	No	No	Yes	No	Yes	No		No		0	0	1	0
8744000	-103.918567	1	2	3	'0 Z 0 Z Z 0 1 0	D		0.129637	0	0.129637	0	0	0.129637	29.7983	0.129637		No	No	No	No	Yes	No	Yes	Yes		No		0	0	0.999981	1.9e-05
8745000	-104.211966	1	2	3	'0 Z 0 0 Z 0 1 Z	D		0.125675	0	0.125675	0.125675	0	0.125675	92.5531	0		No	Yes	No	No	No	No	Yes	No		No		0	0	1	0
8746000	-104.461858	1	2	3	'0 Z 0 0 Z 0 1 Z	D		0.189648	0	0.189648	0.189648	0	0.189648	53.7406	0		No	Yes	No	No	No	No	Yes	No		No		0	0	1	0
8747000	-103.514623	1	2	4	'0 Z 0 Z Z 0 1 Z	D		0.156799	0	0.156799	0	0	0.156799	28.1402	0		No	No	No	No	Yes	No	Yes	No		No		0	0	1	0
8748000	-103.801769	1	2	3	'0 Z 0 0 Z 0 1 Z	D		0.148677	0	0.148677	0.148677	0	0.148677	51.1167	0		No	Yes	No	No	No	No	Yes	No		No		0	0	1	0
8749000	-105.164628	1	3	3	'0 Z 0 Z Z 0 2 1	D		0.21612	0	0.21612	0	0	0.21612	27.9181	74.9106		No	No	No	No	Yes	No	Yes	No		No		0	0	0.652979	0.347021
8750000	-103.699991	1	2	3	'0 Z 0 Z Z 0 1 1	D		0.160135	0	0.160135	0	0	0.160135	56.5667	56.5667		No	No	No	Yes	Yes	No	Yes	No		No		0	0	0.799746	0.200254
8751000	-103.643809	1	2	3	'0 Z 0 Z Z 0 1 1	D		0.202948	0	0.202948	0	0	0.202948	46.243	46.243		No	No	No	Yes	Yes	No	Yes	No		No		0	0	0.799638	0.200362
8752000	-103.863241	1	2	3	'0 Z 0 Z Z 0 1 0	D		0.131181	0	0.131181	0	0	0.131181	42.3757	0.131181		No	No	No	No	Yes	No	Yes	Yes		No		0	0	0.99999	1e-05
8753000	-103.820514	1	2	3	'0 Z 0 Z Z 0 1 0	D		0.132477	0	0.132477	0	0	0.132477	85.318	0.132477		No	No	No	No	Yes	No	Yes	Yes		No		0	0	0.999998	2e-06
8754000	-103.772708	1	2	3	'0 Z 0 Z Z 0 1 0	D		0.176687	0	0.176687	0	0	0.176687	32.848	0.176687		No	No	No	No	Yes	No	Yes	Yes		No		0	0	0.999971	2.9e-05
8755000	-103.823736	1	2	2	'0 Z 0 0 Z 0 1 0	D		0.142325	0	0.142325	0.142325	0	0.142325	70.5542	0.142325		No	Yes	No	No	No	No	Yes	Yes		No		4.5e-05	0.000336	0.999117	0.000502
8756000	-103.509664	1	2	4	'0 Z 0 Z Z 0 1 Z	D		0.154245	0	0.154245	0	0	0.154245	76.2508	0		No	No	No	No	Yes	No	Yes	No		No		0	0	1	0
8757000	-103.540998	1	2	4	'0 Z 0 Z Z 0 1 Z	D		0.146639	0	0.146639	0	0	0.146639	86.9069	0		No	No	No	No	Yes	No	Yes	No		No		0	0	1	0
8758000	-103.708859	1	2	3	'0 Z 0 Z Z 0 1 1	D		0.159576	0	0.159576	0	0	0.159576	63.5692	63.5692		No	No	No	Yes	Yes	No	Yes	No		No		0	0	0.799772	0.200228
8759000	-104.102230	1	2	3	'0 Z 0 Z Z 0 1 0	D		0.125322	0	0.125322	0	0	0.125322	12.854	0.125322		No	No	No	No	Yes	No	Yes	Yes		No		0	0	0.999905	9.5e-05
8760000	-103.635945	1	2	4	'0 Z 0 Z Z 0 1 Z	D		0.168912	0	0.168912	0	0	0.168912	30.4659	0		No	No	No	No	Yes	No	Yes	No		No		0	0	1	0
8761000	-105.813293	1	2	2	'0 Z 0 0 Z 0 1 0	D		0.103119	0	0.103119	0.103119	0	0.103119	99.0563	0.103119		No	Yes	No	No	No	No	Yes	Yes		No		1.4e-05	0.000217	0.999436	0.000333
8762000	-103.587082	1	2	3	'0 Z 0 Z Z 0 1 0	D		0.165724	0	0.165724	0	0	0.165724	98.3989	0.165724		No	No	No	No	Yes	No	Yes	Yes		No		0	0	0.999997	3e-06
8763000	-103.244798	1	3	3	'0 Z 0 Z Z 0 2 1	D		0.166775	0	0.166775	0	0	0.166775	77.5486	37.1694		No	No	No	No	Yes	No	Yes	No		No		0	0	0.904817	0.095183
8764000	-103.623990	1	2	4	'0 Z 0 Z Z 0 1 Z	D		0.168078	0	0.168078	0	0	0.168078	80.5329	0		No	No	No	No	Yes	No	Yes	No		No		0	0	1	0
8765000	-103.627954	1	2	3	'0 Z 0 Z Z 0 1 0	D		0.16888	0	0.16888	0	0	0.16888	47.5829	0.16888		No	No	No	No	Yes	No	Yes	Yes		No		0	0	0.999987	1.3e-05
8766000	-104.200307	1	2	3	'0 Z 0 Z Z 0 1 1	D		0.14353	0	0.14353	0	0	0.14353	32.8266	32.8266		No	No	No	Yes	Yes	No	Yes	No		No		0	0	0.799608	0.200392
8767000	-104.138471	1	2	3	'0 Z 0 Z Z 0 1 1	D		0.229913	0	0.229913	0	0	0.229913	39.4223	39.4223		No	No	No	Yes	Yes	No	Yes	No		No		0	0	0.799526	0.200474
8768000	-104.476357	1	2	3	'0 Z 0 Z Z 0 1 1	D		0.136991	0	0.136991	0	0	0.136991	93.3194	93.3194		No	No	No	Yes	Yes	No	Yes	No		No		0	0	0.799832	0.200168
8769000	-103.611861	1	2	3	'0 Z 0 Z Z 0 1 1	D		0.200684	0	0.200684	0	0	0.200684	55.8477	55.8477		No	No	No	Yes	Yes	No	Yes	No		No		0	0	0.799701	0.200299
8770000	-103.516656	1	2	3	'1 Z 1 Z Z 1 0 0	D		0.177989	0	0.177989	0	0	0.177989	38.6835	38.6835		No	No	No	Yes	Yes	No	Yes	No		No		0	0	0.799614	0.200386
8771000	-103.891581	1	2	3	'0 Z 0 Z Z 0 1 1	D		0.219179	0	0.219179	0	0	0.219179	83.7038	83.7038		No	No	No	Yes	Yes	No	Yes	No		No		0	0	0.799782	0.200218
8772000	-103.915257	1	2	3	'0 Z 0 0 Z 0 1 Z	D		0.173058	0	0.173058	0.173058	0	0.173058	78.0029	0		No	Yes	No	No	No	No	Yes	No		No		0	0	1	0
8773000	-103.522740	1	2	4	'0 Z 0 Z Z 0 1 Z	D		0.15145	0	0.15145	0	0	0.15145	1.83466	0		No	No	No	No	Yes	No	Yes	No		No		0	0	1	0
8774000	-103.826165	1	2	3	'0 Z 0 0 Z 0 1 Z	D		0.164452	0	0.164452	0.164452	0	0.164452	60.8369	0		No	Yes	No	No	No	No	Yes	No		No		0	0	1	0
8775000	-103.665335	1	2	3	'0 Z 0 Z Z 0 1 1	D		0.161647	0	0.161647	0	0	0.161647	83.867	83.867		No	No	No	Yes	Yes	No	Yes	No		No		0	0	0.79982	0.20018
8776000	-103.733114	1	2	4	'0 Z 0 Z Z 0 1 Z	D		0.135574	0	0.135574	0	0	0.135574	28.4746	0		No	No	No	No	Yes	No	Yes	No		No		0	0	1	0
8777000	-103.827178	1	2	3	'0 Z 0 Z Z 0 1 0	D		0.132267	0	0.132267	0	0	0.132267	74.545	0.132267		No	No	No	No	Yes	No	Yes	Yes		No		0	0	0.999997	3e-06
8778000	-104.921324	1	2	4	'0 Z 0 Z Z 0 1 Z	D		0.210263	0	0.210263	0	0	0.210263	41.3641	0		No	No	No	No	Yes	No	Yes	No		No		0	0	1	0
8779000	-104.835750	1	2	4	'0 Z 0 Z Z 0 1 Z	D		0.112893	0	0.112893	0	0	0.112893	23.1017	0		No	No	No	No	Yes	No	Yes	No		No		0	0	1	0
8780000	-105.025441	1	3	2	'0 Z 0 0 Z 0 2 1	D		0.169954	0	0.169954	0.169954	0	0.169954	65.1067	4.73671		No	Yes	No	No	No	No	Yes	No		No		0.03057	0.13906	0.642115	0.188254
8781000	-104.408523	1	2	3	'0 Z 0 Z Z 0 1 1	D		0.138596	0	0.138596	0	0	0.138596	45.7968	45.7968		No	No	No	Yes	Yes	No	Yes	No		No		0	0	0.79971	0.20029
8782000	-103.885999	1	2	3	'0 Z 0 Z Z 0 1 1	D		0.217591	0	0.217591	0	0	0.217591	34.0131	34.0131		No	No	No	Yes	Yes	No	Yes	No		No		0	0	0.799479	0.200521
8783000	-103.509306	1	2	4	'0 Z 0 Z Z 0 1 Z	D		0.153902	0	0.153902	0	0	0.153902	37.5391	0		No	No	No	No	Yes	No	Yes	No		No		0	0	1	0
8784000	-103.727451	1	2	3	'0 Z 0 Z Z 0 1 0	D		0.174205	0	0.174205	0	0	0.174205	67.0402	0.174205		No	No	No	No	Yes	No	Yes	Yes		No		0	0	0.999993	7e-06
8785000	-103.758472	1	2	2	'0 Z 0 0 Z 0 1 0	D		0.152388	0	0.152388	0.152388	0	0.152388	70.3361	0.152388		No	Yes	No	No	No	No	Yes	Yes		No		5.2e-05	0.000331	0.999128	0.000489
8786000	-103.510077	1	2	4	'0 Z 0 Z Z 0 1 Z	D		0.155115	0	0.155115	0	0	0.155115	22.7038	0		No	No	No	No	Yes	No	Yes	No		No		0	0	1	0
8787000	-103.717508	1	3	3	'0 Z 0 Z Z 0 2 1	D		0.186063	0	0.186063	0	0	0.186063	37.3551	4.52538		No	No	No	No	Yes	No	Yes	No		No		0	0	0.988367	0.011633
8788000	-103.509972	1	2	3	'0 Z 0 Z Z 0 1 1	D		0.186545	0	0.186545	0	0	0.186545	50.4867	50.4867		No	No	No	Yes	Yes	No	Yes	No		No		0	0	0.799689	0.200311
8789000	-106.255542	1	3	2	'0 Z 0 Z 0 0 2 1	D		0.162587	0	0.162587	0	0.162587	0.162587	28.7828	90.8489		No	No	Yes	No	Yes	No	Yes	No		No		0	0	0.633454	0.366546
8790000	-106.924105	1	3	3	'0 Z 0 Z 0 Z 1 2	D		0.157446	0	0.157446	0	0.157446	0	2.26295	75.1624		No	No	No	No	Yes	No	No	No		No		0	0	0.51381	0.48619
8791000	-107.092935	1	2	4	'0 Z 0 Z 0 Z Z 1	D		0.205783	0	0.205783	0	0.205783	0	0	13.4031		No	No	No	No	Yes	No	No	No		No		0	0	0.492265	0.507735
8792000	-106.871021	1	2	4	'0 Z 0 Z 0 Z Z 1	D		0.194838	0	0.194838	0	0.194838	0	0	6.63189		No	No	No	No	Yes	No	No	No		No		0	0	0.485192	0.514808
8793000	-103.771726	1	2	3	'0 Z 0 0 Z 0 1 Z	D		0.142995	0	0.142995	0.142995	0	0.142995	72.8325	0		No	Yes	No	No	No	No	Yes	No		No		0	0	1	0
8794000	-103.780862	1	3	3	'0 Z 0 Z Z 0 2 1	D		0.2096	0	0.2096	0	0	0.2096	73.2197	81.9798		No	No	No	No	Yes	No	Yes	No		No		0	0	0.78162	0.21838
8795000	-103.719115	1	2	3	'0 Z 0 Z Z 0 1 1	D		0.205058	0	0.205058	0	0	0.205058	17.5629	17.5629		No	No	No	Yes	Yes	No	Yes	No		No		0	0	0.799055	0.200945
8796000	-107.992731	1	2	4	'0 Z Z Z 0 Z 0 1	D		0.195609	0	0	0	0.195609	0	0.195609	40.6373		No	Yes	No	No	Yes	Yes	No	No		No		0	0	0.5	0.5
8797000	-111.592323	1	2	3	'0 Z 0 Z 0 Z 0 1	D		0.095947	0	0.095947	0	0.095947	0	0.095947	77.101		No	No	No	No	Yes	Yes	No	No		Yes		0	0	0.5	0.5
8798000	-107.157801	1	3	2	'0 Z 0 Z 0 0 2 1	D		0.108284	0	0.108284	0	0.108284	0.108284	66.3058	15.2681		No	No	Yes	No	Yes	No	Yes	No		No		0	0	0.965995	0.034005
8799000	-103.518588	1	2	4	'0 Z 0 Z Z 0 1 Z	D		0.149866	0	0.149866	0	0	0.149866	51.3445	0		No	No	No	No	Yes	No	Yes	No		No		0	0	1	0
8800000	-104.195726	1	2	4	'0 Z 0 Z Z 0 1 Z	D		0.12325	0	0.12325	0	0	0.12325	21.2744	0		No	No	No	No	Yes	No	Yes	No		No		0	0	1	0
8801000	-103.512287	1	2	3	'0 Z 0 Z Z 0 1 1	D		0.181465	0	0.181465	0	0	0.181465	36.7979	36.7979		No	No	No	Yes	Yes	No	Yes	No		No		0	0	0.799589	0.200411
8802000	-103.681763	1	3	3	'0 Z 0 Z Z 0 2 1	D		0.205251	0	0.205251	0	0	0.205251	60.8507	29.2416		No	No	No	No	Yes	No	Yes	No		No		0	0	0.904423	0.095577
8803000	-104.568807	1	3	3	'0 Z 0 Z Z 0 2 1	D		0.144935	0	0.144935	0	0	0.144935	30.0509	39.8639		No	No	No	No	Yes	No	Yes	No		No		0	0	0.754262	0.245738
8804000	-103.794568	1	3	3	'0 Z 0 Z Z 0 2 1	D		0.167984	0	0.167984	0	0	0.167984	47.4548	57.5141		No	No	No	No	Yes	No	Yes	No		No		0	0	0.768817	0.231183
8805000	-104.204686	1	2	3	'0 Z 0 Z Z 0 1 1	D		0.148918	0	0.148918	0	0	0.148918	4.29097	4.29097		No	No	No	Yes	Yes	No	Yes	No		No		0	0	0.796749	0.203251
8806000	-103.729097	1	2	2	'0 Z 0 0 Z 0 1 0	D		0.147745	0	0.147745	0.147745	0	0.147745	85.6656	0.147745		No	Yes	No	No	No	No	Yes	Yes		No		3.3e-05	0.000225	0.999407	0.000335
8807000	-103.994476	1	2	4	'0 Z 0 Z Z 0 1 Z	D		0.127761	0	0.127761	0	0	0.127761	12.7175	0		No	No	No	No	Yes	No	Yes	No		No		0	0	1	0
8808000	-107.258293	1	3	3	'0 Z 0 Z Z 0 1 2	D		0.295904	0	0.295904	0	0	0.295904	10.7693	41.1999		No	No	No	No	Yes	No	Yes	No		No		0	0	0.61347	0.38653
8809000	-104.268457	1	2	3	'0 Z 0 Z Z 0 1 1	D		0.235353	0	0.235353	0	0	0.235353	38.3442	38.3442		No	No	No	Yes	Yes	No	Yes	No		No		0	0	0.799502	0.200498
8810000	-103.887481	1	2	3	'0 Z 0 Z Z 0 1 1	D		0.219005	0	0.219005	0	0	0.219005	87.612	87.612		No	No	No	Yes	Yes	No	Yes	No		No		0	0	0.799792	0.200208
8811000	-104.104905	1	2	3	'0 Z 0 Z Z 0 1 1	D		0.145773	0	0.145773	0	0	0.145773	45.3468	45.3468		No	No	No	Yes	Yes	No	Yes	No		No		0	0	0.799704	0.200296
8812000	-103.580138	1	2	3	'0 Z 0 Z Z 0 1 1	D		0.196436	0	0.196436	0	0	0.196436	37.2602	37.2602		No	No	No	Yes	Yes	No	Yes	No		No		0	0	0.799566	0.200434
8813000	-104.137780	1	2	3	'0 Z 0 Z Z 0 1 1	D		0.230209	0	0.230209	0	0	0.230209	49.2839	49.2839		No	No	No	Yes	Yes	No	Yes	No		No		0	0	0.799619	0.200381
8814000	-103.727788	1	2	3	'0 Z 0 Z Z 0 1 1	D		0.208521	0	0.208521	0	0	0.208521	37.4312	37.4312		No	No	No	Yes	Yes	No	Yes	No		No		0	0	0.799544	0.200456
8815000	-104.319137	1	2	3	'0 Z 0 0 Z 0 1 Z	D		0.157876	0	0.157876	0.157876	0	0.157876	18.5245	0		No	Yes	No	No	No	No	Yes	No		No		0	0	1	0
8816000	-103.896885	1	2	3	'0 Z 0 0 Z 0 1 Z	D		0.153958	0	0.153958	0.153958	0	0.153958	37.4943	0		No	Yes	No	No	No	No	Yes	No		No		0	0	1	0
8817000	-104.452981	1	2	3	'0 Z 0 Z Z 0 1 1	D		0.240644	0	0.240644	0	0	0.240644	16.735	16.735		No	No	No	Yes	Yes	No	Yes	No		No		0	0	0.798843	0.201157
8818000	-103.609795	1	3	3	'0 Z 0 Z Z 0 2 1	D		0.1397	0	0.1397	0	0	0.1397	93.8926	4.2494		No	No	No	No	Yes	No	Yes	No		No		0	0	0.998123	0.001877
8819000	-103.940114	1	2	3	'0 Z 0 0 Z 0 1 Z	D		0.13802	0	0.13802	0.13802	0	0.13802	50.022	0		No	Yes	No	No	No	No	Yes	No		No		0	0	1	0
8820000	-103.509985	1	2	4	'0 Z 0 Z Z 0 1 Z	D		0.152776	0	0.152776	0	0	0.152776	63.0074	0		No	No	No	No	Yes	No	Yes	No		No		0	0	1	0
8821000	-104.858125	1	2	3	'0 Z 0 Z Z 0 1 1	D		0.246125	0	0.246125	0	0	0.246125	4.38846	4.38846		No	No	No	Yes	Yes	No	Yes	No		No		0	0	0.795325	0.204675
8822000	-103.915809	1	2	3	'0 Z 0 0 Z 0 1 Z	D		0.16461	0	0.16461	0.16461	0	0.16461	45.1014	0		No	Yes	No	No	No	No	Yes	No		No		0	0	1	0
8823000	-103.617725	1	2	4	'0 Z 0 Z Z 0 1 Z	D		0.140848	0	0.140848	0	0	0.140848	73.3087	0		No	No	No	No	Yes	No	Yes	No		No		0	0	1	0
8824000	-103.607829	1	2	4	'0 Z 0 Z Z 0 1 Z	D		0.166983	0	0.166983	0	0	0.166983	80.6895	0		No	No	No	No	Yes	No	Yes	No		No		0	0	1	0
8825000	-103.536388	1	3	3	'0 Z 0 Z Z 0 2 1	D		0.188197	0	0.188197	0	0	0.188197	95.1783	99.6197		No	No	No	No	Yes	No	Yes	No		No		0	0	0.792517	0.207483
8826000	-103.686687	1	2	4	'0 Z 0 Z Z 0 1 Z	D		0.137447	0	0.137447	0	0	0.137447	46.5083	0		No	No	No	No	Yes	No	Yes	No		No		0	0	1	0
8827000	-107.039034	1	2	2	'0 Z 0 0 Z 0 1 0	D		0.236129	0	0.236129	0.236129	0	0.236129	29.6568	0.236129		No	Yes	No	No	No	No	Yes	Yes		No		0.000872	0.002327	0.993612	0.003189
8828000	-105.365147	1	2	3	'0 Z 0 Z Z 0 1 0	D		0.22055	0	0.22055	0	0	0.22055	56.6387	0.22055		No	No	No	No	Yes	No	Yes	Yes		No		0	0	0.999985	1.5e-05
8829000	-106.955741	1	1	3	'0 Z 0 Z Z 0 0 0	D		0.157742	0	0.157742	0	0	0.157742	0.157742	0.157742		No	No	No	Yes	Yes	No	Yes	Yes		Yes		0	0	0.150772	0.849228
8830000	-103.796168	1	1	4	'0 Z 0 Z Z Z 0 0	D		0.174552	0	0.174552	0	0	0	0.174552	0.174552		No	No	Yes	Yes	Yes	No	No	Yes		Yes		0	0	0	1
8831000	-110.190187	1	1	5	'0 Z Z Z 0 Z 0 Z	D		0.169211	0	0	0	0.169211	0	0.169211	0		No	Yes	No	No	Yes	Yes	No	Yes		No		0	0	1	0
8832000	-107.568635	1	1	4	'0 Z 0 Z Z Z 0 0	D		0.337707	0	0.337707	0	0	0	0.337707	0.337707		No	No	Yes	Yes	Yes	No	No	Yes		Yes		0	0	0	1
8833000	-104.967213	1	1	4	'0 Z 0 Z Z Z 0 0	D		0.136227	0	0.136227	0	0	0	0.136227	0.136227		No	No	Yes	Yes	Yes	No	No	Yes		Yes		0	0	0	1
8834000	-104.428539	1	1	4	'0 Z 0 Z Z Z 0 0	D		0.235213	0	0.235213	0	0	0	0.235213	0.235213		No	No	Yes	Yes	Yes	No	No	Yes		Yes		0	0	0	1
8835000	-103.750575	1	1	4	'0 Z 0 Z Z Z 0 0	D		0.185294	0	0.185294	0	0	0	0.185294	0.185294		No	No	Yes	Yes	Yes	No	No	Yes		Yes		0	0	0	1
8836000	-108.370020	1	1	5	'0 Z Z Z 0 Z 0 Z	D		0.205798	0	0	0	0.205798	0	0.205798	0		No	Yes	No	No	Yes	Yes	No	Yes		No		0	0	1	0
8837000	-108.398735	1	1	5	'0 Z Z Z 0 Z 0 Z	D		0.253609	0	0	0	0.253609	0	0.253609	0		No	Yes	No	No	Yes	Yes	No	Yes		No		0	0	1	0
8838000	-107.889573	1	1	4	'0 Z Z Z 0 Z 0 0	D		0.219639	0	0	0	0.219639	0	0.219639	0.219639		No	Yes	No	Yes	Yes	Yes	No	No		No		0	0	0.778059	0.221941
8839000	-103.794099	1	1	4	'0 Z 0 Z Z Z 0 0	D		0.174792	0	0.174792	0	0	0	0.174792	0.174792		No	No	Yes	Yes	Yes	No	No	Yes		Yes		0	0	0	1
8840000	-106.563043	1	1	4	'0 Z 0 Z Z Z 0 0	D		0.116076	0	0.116076	0	0	0	0.116076	0.116076		No	No	Yes	Yes	Yes	No	No	Yes		Yes		0	0	0	1
8841000	-104.167968	1	1	4	'0 Z 0 Z Z Z 0 0	D		0.223201	0	0.223201	0	0	0	0.223201	0.223201		No	No	Yes	Yes	Yes	No	No	Yes		Yes		0	0	0	1
8842000	-109.877362	1	1	4	'0 Z 0 Z 0 Z 0 Z	D		0.265265	0	0.265265	0	0.265265	0	0.265265	0		No	No	No	No	Yes	Yes	No	No		Yes		0	0	1	0
8843000	-108.648710	1	1	3	'0 Z 0 Z 0 Z 0 0	D		0.110663	0	0.110663	0	0.110663	0	0.110663	0.110663		No	No	No	Yes	Yes	Yes	No	Yes		Yes		0	0	0.192729	0.807271
8844000	-105.380393	1	1	4	'0 Z 0 Z Z Z 0 0	D		0.270089	0	0.270089	0	0	0	0.270089	0.270089		No	No	Yes	Yes	Yes	No	No	Yes		Yes		0	0	0	1
8845000	-105.374123	1	1	4	'0 Z 0 Z Z Z 0 0	D		0.129892	0	0.129892	0	0	0	0.129892	0.129892		No	No	Yes	Yes	Yes	No	No	Yes		Yes		0	0	0	1
8846000	-103.784581	1	1	4	'0 Z 0 Z Z Z 0 0	D		0.195333	0	0.195333	0	0	0	0.195333	0.195333		No	No	Yes	Yes	Yes	No	No	Yes		Yes		0	0	0	1
8847000	-103.929784	1	1	4	'0 Z 0 Z Z Z 0 0	D		0.164595	0	0.164595	0	0	0	0.164595	0.164595		No	No	Yes	Yes	Yes	No	No	Yes		Yes		0	0	0	1
8848000	-104.446480	1	1	4	'0 Z 0 Z Z Z 0 0	D		0.146797	0	0.146797	0	0	0	0.146797	0.146797		No	No	Yes	Yes	Yes	No	No	Yes		Yes		0	0	0	1
8849000	-104.356237	1	1	4	'0 Z 0 Z Z Z 0 0	D		0.232077	0	0.232077	0	0	0	0.232077	0.232077		No	No	Yes	Yes	Yes	No	No	Yes		Yes		0	0	0	1
8850000	-103.860242	1	1	4	'0 Z 0 Z Z Z 0 0	D		0.168891	0	0.168891	0	0	0	0.168891	0.168891		No	No	Yes	Yes	Yes	No	No	Yes		Yes		0	0	0	1
8851000	-104.379881	1	1	4	'0 Z 0 Z Z Z 0 0	D		0.233116	0	0.233116	0	0	0	0.233116	0.233116		No	No	Yes	Yes	Yes	No	No	Yes		Yes		0	0	0	1
8852000	-103.750882	1	1	4	'0 Z 0 Z Z Z 0 0	D		0.184453	0	0.184453	0	0	0	0.184453	0.184453		No	No	Yes	Yes	Yes	No	No	Yes		Yes		0	0	0	1
8853000	-104.121019	1	1	4	'0 Z 0 Z Z Z 0 0	D		0.220767	0	0.220767	0	0	0	0.220767	0.220767		No	No	Yes	Yes	Yes	No	No	Yes		Yes		0	0	0	1
8854000	-104.762180	1	1	4	'0 Z 0 Z Z Z 0 0	D		0.248467	0	0.248467	0	0	0	0.248467	0.248467		No	No	Yes	Yes	Yes	No	No	Yes		Yes		0	0	0	1
8855000	-104.018295	1	1	4	'0 Z 0 Z Z Z 0 0	D		0.160329	0	0.160329	0	0	0	0.160329	0.160329		No	No	Yes	Yes	Yes	No	No	Yes		Yes		0	0	0	1
8856000	-104.265500	1	1	4	'0 Z 0 Z Z Z 0 0	D		0.227948	0	0.227948	0	0	0	0.227948	0.227948		No	No	Yes	Yes	Yes	No	No	Yes		Yes		0	0	0	1
8857000	-104.098059	1	1	4	'0 Z 0 Z Z Z 0 0	D		0.157141	0	0.157141	0	0	0	0.157141	0.157141		No	No	Yes	Yes	Yes	No	No	Yes		Yes		0	0	0	1
8858000	-103.953809	1	1	4	'0 Z 0 Z Z Z 0 0	D		0.163336	0	0.163336	0	0	0	0.163336	0.163336		No	No	Yes	Yes	Yes	No	No	Yes		Yes		0	0	0	1
8859000	-103.753513	1	1	4	'0 Z 0 Z Z Z 0 0	D		0.188239	0	0.188239	0	0	0	0.188239	0.188239		No	No	Yes	Yes	Yes	No	No	Yes		Yes		0	0	0	1
8860000	-104.303118	1	1	4	'0 Z 0 Z Z Z 0 0	D		0.229689	0	0.229689	0	0	0	0.229689	0.229689		No	No	Yes	Yes	Yes	No	No	Yes		Yes		0	0	0	1
8861000	-104.036843	1	1	4	'0 Z 0 Z Z Z 0 0	D		0.159543	0	0.159543	0	0	0	0.159543	0.159543		No	No	Yes	Yes	Yes	No	No	Yes		Yes		0	0	0	1
8862000	-103.750573	1	1	4	'0 Z 0 Z Z Z 0 0	D		0.185381	0	0.185381	0	0	0	0.185381	0.185381		No	No	Yes	Yes	Yes	No	No	Yes		Yes		0	0	0	1
8863000	-103.948537	1	1	4	'0 Z 0 Z Z Z 0 0	D		0.2105	0	0.2105	0	0	0	0.2105	0.2105		No	No	Yes	Yes	Yes	No	No	Yes		Yes		0	0	0	1
8864000	-103.750579	1	1	4	'0 Z 0 Z Z Z 0 0	D		0.185236	0	0.185236	0	0	0	0.185236	0.185236		No	No	Yes	Yes	Yes	No	No	Yes		Yes		0	0	0	1
8865000	-103.876246	1	1	4	'0 Z 0 Z Z Z 0 0	D		0.167792	0	0.167792	0	0	0	0.167792	0.167792		No	No	Yes	Yes	Yes	No	No	Yes		Yes		0	0	0	1
8866000	-103.829328	1	1	4	'0 Z 0 Z Z Z 0 0	D		0.171298	0	0.171298	0	0	0	0.171298	0.171298		No	No	Yes	Yes	Yes	No	No	Yes		Yes		0	0	0	1
8867000	-103.845465	1	1	4	'0 Z 0 Z Z Z 0 0	D		0.169987	0	0.169987	0	0	0	0.169987	0.169987		No	No	Yes	Yes	Yes	No	No	Yes		Yes		0	0	0	1
8868000	-107.506052	1	1	5	'0 Z 0 Z 0 Z Z Z	D		0.162855	0	0.162855	0	0.162855	0	0	0		No	No	No	Yes	Yes	No	No	No		No		0	0	1	0
8869000	-108.444475	1	1	5	'0 Z Z Z 0 Z 0 Z	D		0.202972	0	0	0	0.202972	0	0.202972	0		No	Yes	No	No	Yes	Yes	No	Yes		No		0	0	1	0
8870000	-106.051428	1	2	4	'1 Z 0 Z 0 Z 1 Z	D		0.305669	0	0.21395	0	0.21395	0	0.305669	0		No	No	No	No	Yes	No	No	No		No		0	0	1	0
8871000	-104.240807	1	1	4	'0 Z 0 Z Z Z 0 0	D		0.22678	0	0.22678	0	0	0	0.22678	0.22678		No	No	Yes	Yes	Yes	No	No	Yes		Yes		0	0	0	1
8872000	-103.789554	1	1	4	'0 Z 0 Z Z Z 0 0	D		0.19606	0	0.19606	0	0	0	0.19606	0.19606		No	No	Yes	Yes	Yes	No	No	Yes		Yes		0	0	0	1
8873000	-103.885305	1	1	4	'0 Z 0 Z Z Z 0 0	D		0.167204	0	0.167204	0	0	0	0.167204	0.167204		No	No	Yes	Yes	Yes	No	No	Yes		Yes		0	0	0	1
8874000	-103.999892	1	1	4	'0 Z 0 Z Z Z 0 0	D		0.16114	0	0.16114	0	0	0	0.16114	0.16114		No	No	Yes	Yes	Yes	No	No	Yes		Yes		0	0	0	1
8875000	-104.562470	1	1	4	'0 Z 0 Z Z Z 0 0	D		0.240739	0	0.240739	0	0	0	0.240739	0.240739		No	No	Yes	Yes	Yes	No	No	Yes		Yes		0	0	0	1
8876000	-104.218152	1	1	4	'0 Z 0 Z Z Z 0 0	D		0.153068	0	0.153068	0	0	0	0.153068	0.153068		No	No	Yes	Yes	Yes	No	No	Yes		Yes		0	0	0	1
8877000	-104.135598	1	1	4	'0 Z 0 Z Z Z 0 0	D		0.221535	0	0.221535	0	0	0	0.221535	0.221535		No	No	Yes	Yes	Yes	No	No	Yes		Yes		0	0	0	1
8878000	-109.042559	1	1	5	'0 Z Z Z 0 Z 0 Z	D		0.274628	0	0	0	0.274628	0	0.274628	0		No	Yes	No	No	Yes	Yes	No	Yes		No		0	0	1	0
8879000	-103.776957	1	1	4	'0 Z 0 Z Z Z 0 0	D		0.194114	0	0.194114	0	0	0	0.194114	0.194114		No	No	Yes	Yes	Yes	No	No	Yes		Yes		0	0	0	1
8880000	-104.508789	1	1	4	'0 Z 0 Z Z Z 0 0	D		0.238563	0	0.238563	0	0	0	0.238563	0.238563		No	No	Yes	Yes	Yes	No	No	Yes		Yes		0	0	0	1
8881000	-103.887325	1	1	4	'0 Z 0 Z Z Z 0 0	D		0.205985	0	0.205985	0	0	0	0.205985	0.205985		No	No	Yes	Yes	Yes	No	No	Yes		Yes		0	0	0	1
8882000	-104.294773	1	1	4	'0 Z 0 Z Z Z 0 0	D		0.15079	0	0.15079	0	0	0	0.15079	0.15079		No	No	Yes	Yes	Yes	No	No	Yes		Yes		0	0	0	1
8883000	-104.157014	1	1	4	'0 Z 0 Z Z Z 0 0	D		0.222642	0	0.222642	0	0	0	0.222642	0.222642		No	No	Yes	Yes	Yes	No	No	Yes		Yes		0	0	0	1
8884000	-104.109107	1	1	4	'0 Z 0 Z Z Z 0 0	D		0.156735	0	0.156735	0	0	0	0.156735	0.156735		No	No	Yes	Yes	Yes	No	No	Yes		Yes		0	0	0	1
8885000	-103.881894	1	1	4	'0 Z 0 Z Z Z 0 0	D		0.167422	0	0.167422	0	0	0	0.167422	0.167422		No	No	Yes	Yes	Yes	No	No	Yes		Yes		0	0	0	1
8886000	-110.513253	1	1	2	'0 Z 0 Z 0 0 0 0	I		0.12596	0	0.12596	0	0.12596	0.12596	0.12596	0.12596		No	No	Yes	Yes	Yes	Yes	Yes	Yes		Yes		0	0	0.40678	0.59322
8887000	-103.845395	1	1	4	'0 Z 0 Z Z Z 0 0	D		0.169993	0	0.169993	0	0	0	0.169993	0.169993		No	No	Yes	Yes	Yes	No	No	Yes		Yes		0	0	0	1
8888000	-103.755083	1	1	4	'0 Z 0 Z Z Z 0 0	D		0.18893	0	0.18893	0	0	0	0.18893	0.18893		No	No	Yes	Yes	Yes	No	No	Yes		Yes		0	0	0	1
8889000	-104.057526	1	1	4	'0 Z 0 Z Z Z 0 0	D		0.217274	0	0.217274	0	0	0	0.217274	0.217274		No	No	Yes	Yes	Yes	No	No	Yes		Yes		0	0	0	1
8890000	-103.808159	1	1	4	'0 Z 0 Z Z Z 0 0	D		0.198455	0	0.198455	0	0	0	0.198455	0.198455		No	No	Yes	Yes	Yes	No	No	Yes		Yes		0	0	0	1
8891000	-104.499111	1	1	4	'0 Z 0 Z Z Z 0 0	D		0.145538	0	0.145538	0	0	0	0.145538	0.145538		No	No	Yes	Yes	Yes	No	No	Yes		Yes		0	0	0	1
8892000	-103.841376	1	1	4	'0 Z 0 Z Z Z 0 0	D		0.201972	0	0.201972	0	0	0	0.201972	0.201972		No	No	Yes	Yes	Yes	No	No	Yes		Yes		0	0	0	1
8893000	-103.797810	1	1	4	'0 Z 0 Z Z Z 0 0	D		0.197176	0	0.197176	0	0	0	0.197176	0.197176		No	No	Yes	Yes	Yes	No	No	Yes		Yes		0	0	0	1
8894000	-104.090375	1	1	4	'0 Z 0 Z Z Z 0 0	D		0.219113	0	0.219113	0	0	0	0.219113	0.219113		No	No	Yes	Yes	Yes	No	No	Yes		Yes		0	0	0	1
8895000	-104.654902	1	1	4	'0 Z 0 Z Z Z 0 0	D		0.244381	0	0.244381	0	0	0	0.244381	0.244381		No	No	Yes	Yes	Yes	No	No	Yes		Yes		0	0	0	1
8896000	-103.779905	1	1	4	'0 Z 0 Z Z Z 0 0	D		0.194603	0	0.194603	0	0	0	0.194603	0.194603		No	No	Yes	Yes	Yes	No	No	Yes		Yes		0	0	0	1
8897000	-104.749633	1	1	4	'0 Z 0 Z Z Z 0 0	D		0.140204	0	0.140204	0	0	0	0.140204	0.140204		No	No	Yes	Yes	Yes	No	No	Yes		Yes		0	0	0	1
8898000	-104.999348	1	1	4	'0 Z 0 Z Z Z 0 0	D		0.257083	0	0.257083	0	0	0	0.257083	0.257083		No	No	Yes	Yes	Yes	No	No	Yes		Yes		0	0	0	1
8899000	-104.167821	1	1	4	'0 Z 0 Z Z Z 0 0	D		0.154689	0	0.154689	0	0	0	0.154689	0.154689		No	No	Yes	Yes	Yes	No	No	Yes		Yes		0	0	0	1
8900000	-104.243492	1	1	4	'0 Z 0 Z Z Z 0 0	D		0.152292	0	0.152292	0	0	0	0.152292	0.152292		No	No	Yes	Yes	Yes	No	No	Yes		Yes		0	0	0	1
8901000	-104.604809	1	1	4	'0 Z 0 Z Z Z 0 0	D		0.242423	0	0.242423	0	0	0	0.242423	0.242423		No	No	Yes	Yes	Yes	No	No	Yes		Yes		0	0	0	1
8902000	-103.750905	1	1	4	'0 Z 0 Z Z Z 0 0	D		0.186331	0	0.186331	0	0	0	0.186331	0.186331		No	No	Yes	Yes	Yes	No	No	Yes		Yes		0	0	0	1
8903000	-103.883751	1	1	4	'0 Z 0 Z Z Z 0 0	D		0.205697	0	0.205697	0	0	0	0.205697	0.205697		No	No	Yes	Yes	Yes	No	No	Yes		Yes		0	0	0	1
8904000	-103.850879	1	1	4	'0 Z 0 Z Z Z 0 0	D		0.169576	0	0.169576	0	0	0	0.169576	0.169576		No	No	Yes	Yes	Yes	No	No	Yes		Yes		0	0	0	1
8905000	-103.751890	1	1	4	'0 Z 0 Z Z Z 0 0	D		0.187286	0	0.187286	0	0	0	0.187286	0.187286		No	No	Yes	Yes	Yes	No	No	Yes		Yes		0	0	0	1
8906000	-106.101211	1	1	4	'0 Z 0 Z Z Z 0 0	D		0.293106	0	0.293106	0	0	0	0.293106	0.293106		No	No	Yes	Yes	Yes	No	No	Yes		Yes		0	0	0	1
8907000	-104.070325	1	1	4	'0 Z 0 Z Z Z 0 0	D		0.217999	0	0.217999	0	0	0	0.217999	0.217999		No	No	Yes	Yes	Yes	No	No	Yes		Yes		0	0	0	1
8908000	-104.076580	1	1	4	'0 Z 0 Z Z Z 0 0	D		0.21835	0	0.21835	0	0	0	0.21835	0.21835		No	No	Yes	Yes	Yes	No	No	Yes		Yes		0	0	0	1
8909000	-103.786363	1	1	4	'0 Z 0 Z Z Z 0 0	D		0.195599	0	0.195599	0	0	0	0.195599	0.195599		No	No	Yes	Yes	Yes	No	No	Yes		Yes		0	0	0	1
8910000	-107.440472	1	1	5	'0 Z 0 Z 0 Z Z Z	D		0.179166	0	0.179166	0	0.179166	0	0	0		No	No	No	Yes	Yes	No	No	No		No		0	0	1	0
8911000	-107.969482	1	1	4	'0 Z Z Z 0 Z 0 0	D		0.213441	0	0	0	0.213441	0	0.213441	0.213441		No	Yes	No	Yes	Yes	Yes	No	No		No		0	0	0.781179	0.218821
8912000	-103.842546	1	1	4	'0 Z 0 Z Z Z 0 0	D		0.202085	0	0.202085	0	0	0	0.202085	0.202085		No	No	Yes	Yes	Yes	No	No	Yes		Yes		0	0	0	1
8913000	-103.772622	1	1	4	'0 Z 0 Z Z Z 0 0	D		0.177771	0	0.177771	0	0	0	0.177771	0.177771		No	No	Yes	Yes	Yes	No	No	Yes		Yes		0	0	0	1
8914000	-103.865204	1	1	4	'0 Z 0 Z Z Z 0 0	D		0.168541	0	0.168541	0	0	0	0.168541	0.168541		No	No	Yes	Yes	Yes	No	No	Yes		Yes		0	0	0	1
8915000	-105.824605	1	1	4	'0 Z 0 Z Z Z 0 0	D		0.124021	0	0.124021	0	0	0	0.124021	0.124021		No	No	Yes	Yes	Yes	No	No	Yes		Yes		0	0	0	1
8916000	-103.796052	1	1	4	'0 Z 0 Z Z Z 0 0	D		0.196947	0	0.196947	0	0	0	0.196947	0.196947		No	No	Yes	Yes	Yes	No	No	Yes		Yes		0	0	0	1
8917000	-103.806619	1	1	4	'0 Z 0 Z Z Z 0 0	D		0.198272	0	0.198272	0	0	0	0.198272	0.198272		No	No	Yes	Yes	Yes	No	No	Yes		Yes		0	0	0	1
8918000	-104.289648	1	1	4	'0 Z 0 Z Z Z 0 0	D		0.150936	0	0.150936	0	0	0	0.150936	0.150936		No	No	Yes	Yes	Yes	No	No	Yes		Yes		0	0	0	1
8919000	-104.149682	1	1	4	'0 Z 0 Z Z Z 0 0	D		0.155302	0	0.155302	0	0	0	0.155302	0.155302		No	No	Yes	Yes	Yes	No	No	Yes		Yes		0	0	0	1
8920000	-105.490043	1	1	4	'0 Z 0 Z Z Z 0 0	D		0.273697	0	0.273697	0	0	0	0.273697	0.273697		No	No	Yes	Yes	Yes	No	No	Yes		Yes		0	0	0	1
8921000	-104.181729	1	1	4	'0 Z 0 Z Z Z 0 0	D		0.223894	0	0.223894	0	0	0	0.223894	0.223894		No	No	Yes	Yes	Yes	No	No	Yes		Yes		0	0	0	1
8922000	-104.229004	1	1	4	'0 Z 0 Z Z Z 0 0	D		0.226215	0	0.226215	0	0	0	0.226215	0.226215		No	No	Yes	Yes	Yes	No	No	Yes		Yes		0	0	0	1
8923000	-104.345475	1	1	4	'0 Z 0 Z Z Z 0 0	D		0.2316	0	0.2316	0	0	0	0.2316	0.2316		No	No	Yes	Yes	Yes	No	No	Yes		Yes		0	0	0	1
8924000	-104.090409	1	1	4	'0 Z 0 Z Z Z 0 0	D		0.157427	0	0.157427	0	0	0	0.157427	0.157427		No	No	Yes	Yes	Yes	No	No	Yes		Yes		0	0	0	1
8925000	-104.688451	1	1	4	'0 Z 0 Z Z Z 0 0	D		0.245674	0	0.245674	0	0	0	0.245674	0.245674		No	No	Yes	Yes	Yes	No	No	Yes		Yes		0	0	0	1
8926000	-103.759655	1	1	4	'0 Z 0 Z Z Z 0 0	D		0.190444	0	0.190444	0	0	0	0.190444	0.190444		No	No	Yes	Yes	Yes	No	No	Yes		Yes		0	0	0	1
8927000	-104.478657	1	1	4	'0 Z 0 Z Z Z 0 0	D		0.23732	0	0.23732	0	0	0	0.23732	0.23732		No	No	Yes	Yes	Yes	No	No	Yes		Yes		0	0	0	1
8928000	-108.431152	1	1	5	'0 Z 0 Z 0 Z Z Z	D		0.228347	0	0.228347	0	0.228347	0	0	0		No	No	No	Yes	Yes	No	No	No		No		0	0	1	0
8929000	-104.738272	1	1	4	'0 Z 0 Z Z Z 0 0	D		0.140426	0	0.140426	0	0	0	0.140426	0.140426		No	No	Yes	Yes	Yes	No	No	Yes		Yes		0	0	0	1
8930000	-103.762472	1	1	4	'0 Z 0 Z Z Z 0 0	D		0.179753	0	0.179753	0	0	0	0.179753	0.179753		No	No	Yes	Yes	Yes	No	No	Yes		Yes		0	0	0	1
8931000	-103.752057	1	1	4	'0 Z 0 Z Z Z 0 0	D		0.187404	0	0.187404	0	0	0	0.187404	0.187404		No	No	Yes	Yes	Yes	No	No	Yes		Yes		0	0	0	1
8932000	-106.337481	1	1	3	'0 Z 0 Z 0 Z 0 0	D		0.183001	0	0.183001	0	0.183001	0	0.183001	0.183001		No	No	No	Yes	Yes	Yes	No	Yes		Yes		0	0	0.325277	0.674723
8933000	-105.102765	1	1	4	'0 Z 0 Z Z Z 0 0	D		0.260699	0	0.260699	0	0	0	0.260699	0.260699		No	No	Yes	Yes	Yes	No	No	Yes		Yes		0	0	0	1
8934000	-103.828313	1	1	4	'0 Z 0 Z Z Z 0 0	D		0.171385	0	0.171385	0	0	0	0.171385	0.171385		No	No	Yes	Yes	Yes	No	No	Yes		Yes		0	0	0	1
8935000	-103.789239	1	1	4	'0 Z 0 Z Z Z 0 0	D		0.175382	0	0.175382	0	0	0	0.175382	0.175382		No	No	Yes	Yes	Yes	No	No	Yes		Yes		0	0	0	1
8936000	-107.356360	1	1	3	'0 Z 0 Z 0 Z 0 0	D		0.223825	0	0.223825	0	0.223825	0	0.223825	0.223825		No	No	No	Yes	Yes	Yes	No	Yes		Yes		0	0	0.394599	0.605401
8937000	-103.890456	1	1	4	'0 Z 0 Z Z Z 0 0	D		0.206235	0	0.206235	0	0	0	0.206235	0.206235		No	No	Yes	Yes	Yes	No	No	Yes		Yes		0	0	0	1
8938000	-104.608339	1	1	4	'0 Z 0 Z Z Z 0 0	D		0.242562	0	0.242562	0	0	0	0.242562	0.242562		No	No	Yes	Yes	Yes	No	No	Yes		Yes		0	0	0	1
8939000	-107.906129	1	1	4	'0 Z Z Z 0 Z 0 0	D		0.240278	0	0	0	0.240278	0	0.240278	0.240278		No	Yes	No	Yes	Yes	Yes	No	No		No		0	0	0.766993	0.233007
8940000	-108.355224	1	1	4	'0 Z 0 Z Z Z 0 0	D		0.361619	0	0.361619	0	0	0	0.361619	0.361619		No	No	Yes	Yes	Yes	No	No	Yes		Yes		0	0	0	1
8941000	-103.983161	1	1	4	'0 Z 0 Z Z Z 0 0	D		0.161909	0	0.161909	0	0	0	0.161909	0.161909		No	No	Yes	Yes	Yes	No	No	Yes		Yes		0	0	0	1
8942000	-103.795573	1	1	4	'0 Z 0 Z Z Z 0 0	D		0.17462	0	0.17462	0	0	0	0.17462	0.17462		No	No	Yes	Yes	Yes	No	No	Yes		Yes		0	0	0	1
8943000	-104.262845	1	1	4	'0 Z 0 Z Z Z 0 0	D		0.227824	0	0.227824	0	0	0	0.227824	0.227824		No	No	Yes	Yes	Yes	No	No	Yes		Yes		0	0	0	1
8944000	-103.800312	1	1	4	'0 Z 0 Z Z Z 0 0	D		0.197497	0	0.197497	0	0	0	0.197497	0.197497		No	No	Yes	Yes	Yes	No	No	Yes		Yes		0	0	0	1
8945000	-103.755335	1	1	4	'0 Z 0 Z Z Z 0 0	D		0.189029	0	0.189029	0	0	0	0.189029	0.189029		No	No	Yes	Yes	Yes	No	No	Yes		Yes		0	0	0	1
8946000	-103.774212	1	1	4	'0 Z 0 Z Z Z 0 0	D		0.177508	0	0.177508	0	0	0	0.177508	0.177508		No	No	Yes	Yes	Yes	No	No	Yes		Yes		0	0	0	1
8947000	-105.058262	1	1	4	'0 Z 0 Z Z Z 0 0	D		0.259152	0	0.259152	0	0	0	0.259152	0.259152		No	No	Yes	Yes	Yes	No	No	Yes		Yes		0	0	0	1
8948000	-103.754159	1	1	4	'0 Z 0 Z Z Z 0 0	D		0.188541	0	0.188541	0	0	0	0.188541	0.188541		No	No	Yes	Yes	Yes	No	No	Yes		Yes		0	0	0	1
8949000	-104.478066	1	1	4	'0 Z 0 Z Z Z 0 0	D		0.146035	0	0.146035	0	0	0	0.146035	0.146035		No	No	Yes	Yes	Yes	No	No	Yes		Yes		0	0	0	1
8950000	-104.410482	1	1	4	'0 Z 0 Z Z Z 0 0	D		0.234441	0	0.234441	0	0	0	0.234441	0.234441		No	No	Yes	Yes	Yes	No	No	Yes		Yes		0	0	0	1
8951000	-103.858254	1	1	4	'0 Z 0 Z Z Z 0 0	D		0.203533	0	0.203533	0	0	0	0.203533	0.203533		No	No	Yes	Yes	Yes	No	No	Yes		Yes		0	0	0	1
8952000	-103.897648	1	1	4	'0 Z 0 Z Z Z 0 0	D		0.2068	0	0.2068	0	0	0	0.2068	0.2068		No	No	Yes	Yes	Yes	No	No	Yes		Yes		0	0	0	1
8953000	-103.754992	1	1	4	'0 Z 0 Z Z Z 0 0	D		0.188894	0	0.188894	0	0	0	0.188894	0.188894		No	No	Yes	Yes	Yes	No	No	Yes		Yes		0	0	0	1
8954000	-104.380425	1	1	4	'0 Z 0 Z Z Z 0 0	D		0.148462	0	0.148462	0	0	0	0.148462	0.148462		No	No	Yes	Yes	Yes	No	No	Yes		Yes		0	0	0	1
8955000	-106.858697	1	1	3	'0 Z 0 Z 0 Z 0 0	D		0.208081	0	0.208081	0	0.208081	0	0.208081	0.208081		No	No	No	Yes	Yes	Yes	No	Yes		Yes		0	0	0.369543	0.630457
8956000	-104.263626	1	1	4	'0 Z 0 Z Z Z 0 0	D		0.227861	0	0.227861	0	0	0	0.227861	0.227861		No	No	Yes	Yes	Yes	No	No	Yes		Yes		0	0	0	1
8957000	-106.244780	1	1	3	'0 Z 0 Z 0 Z 0 0	D		0.166943	0	0.166943	0	0.166943	0	0.166943	0.166943		No	No	No	Yes	Yes	Yes	No	Yes		Yes		0	0	0.295302	0.704698
8958000	-103.976254	1	1	4	'0 Z 0 Z Z Z 0 0	D		0.162235	0	0.162235	0	0	0	0.162235	0.162235		No	No	Yes	Yes	Yes	No	No	Yes		Yes		0	0	0	1
8959000	-107.600046	1	1	5	'0 Z 0 Z 0 Z Z Z	D		0.195209	0	0.195209	0	0.195209	0	0	0		No	No	No	Yes	Yes	No	No	No		No		0	0	1	0
8960000	-103.797614	1	1	4	'0 Z 0 Z Z Z 0 0	D		0.197151	0	0.197151	0	0	0	0.197151	0.197151		No	No	Yes	Yes	Yes	No	No	Yes		Yes		0	0	0	1
8961000	-103.829769	1	1	4	'0 Z 0 Z Z Z 0 0	D		0.200823	0	0.200823	0	0	0	0.200823	0.200823		No	No	Yes	Yes	Yes	No	No	Yes		Yes		0	0	0	1
8962000	-103.752639	1	1	4	'0 Z 0 Z Z Z 0 0	D		0.187772	0	0.187772	0	0	0	0.187772	0.187772		No	No	Yes	Yes	Yes	No	No	Yes		Yes		0	0	0	1
8963000	-103.762024	1	1	4	'0 Z 0 Z Z Z 0 0	D		0.191079	0	0.191079	0	0	0	0.191079	0.191079		No	No	Yes	Yes	Yes	No	No	Yes		Yes		0	0	0	1
8964000	-107.885577	1	1	5	'0 Z 0 Z 0 Z Z Z	D		0.146159	0	0.146159	0	0.146159	0	0	0		No	No	No	Yes	Yes	No	No	No		No		0	0	1	0
8965000	-103.752207	1	1	4	'0 Z 0 Z Z Z 0 0	D		0.187505	0	0.187505	0	0	0	0.187505	0.187505		No	No	Yes	Yes	Yes	No	No	Yes		Yes		0	0	0	1
8966000	-106.940119	1	1	3	'0 Z 0 Z 0 Z 0 0	D		0.210918	0	0.210918	0	0.210918	0	0.210918	0.210918		No	No	No	Yes	Yes	Yes	No	Yes		Yes		0	0	0.374242	0.625758
8967000	-103.883673	1	1	4	'0 Z 0 Z Z Z 0 0	D		0.167308	0	0.167308	0	0	0	0.167308	0.167308		No	No	Yes	Yes	Yes	No	No	Yes		Yes		0	0	0	1
8968000	-104.777421	1	2	4	'1 0 1 Z Z Z 0 Z	D		0.186298	0.046435	0.186298	0	0	0	0.046435	0		No	No	Yes	No	No	No	No	No		No		0.389814	0.60807	0	0.002116
8969000	-106.403067	1	2	2	'1 0 1 Z 0 Z 0 0	D		0.282969	0.034329	0.282969	0	0.034329	0	0.034329	0.034329		No	No	No	Yes	No	Yes	No	No		No		0.501648	0.488167	0.006434	0.00375
8970000	-104.702381	1	2	3	'1 0 1 Z Z Z 1 1	D		0.241133	0.012759	0.241133	0	0	0	0.241133	0.241133		No	No	Yes	Yes	No	No	No	Yes		Yes		0.302974	0.277775	0	0.419251
8971000	-107.147197	1	1	3	'0 Z 0 Z Z 0 0 0	D		0.202525	0	0.202525	0	0	0.202525	0.202525	0.202525		No	No	No	Yes	Yes	No	Yes	Yes		Yes		0	0	0.233354	0.766646
8972000	-103.941242	1	1	4	'0 Z 0 Z Z Z 0 0	D		0.163983	0	0.163983	0	0	0	0.163983	0.163983		No	No	Yes	Yes	Yes	No	No	Yes		Yes		0	0	0	1
8973000	-104.858183	1	2	2	'0 1 0 1 Z Z 0 0	D		0.212736	0.011245	0.212736	0.011245	0	0	0.212736	0.212736		No	No	Yes	Yes	Yes	No	No	Yes		Yes		0.275951	0.471292	0	0.252757
8974000	-107.435847	1	1	4	'0 Z 0 Z 0 Z 0 Z	D		0.172563	0	0.172563	0	0.172563	0	0.172563	0		No	No	No	No	Yes	Yes	No	No		Yes		0	0	1	0
8975000	-103.901029	1	1	4	'0 Z 0 Z Z Z 0 0	D		0.166233	0	0.166233	0	0	0	0.166233	0.166233		No	No	Yes	Yes	Yes	No	No	Yes		Yes		0	0	0	1
8976000	-103.804755	1	1	4	'0 Z 0 Z Z Z 0 0	D		0.173612	0	0.173612	0	0	0	0.173612	0.173612		No	No	Yes	Yes	Yes	No	No	Yes		Yes		0	0	0	1
8977000	-105.284732	1	2	2	'1 0 1 Z 0 Z 0 0	D		0.126301	0.014269	0.126301	0	0.014269	0	0.014269	0.014269		No	No	No	Yes	No	Yes	No	No		No		0.570512	0.428193	0.000846	0.000449
8978000	-104.690773	1	2	2	'0 Z 0 Z 1 1 0 0	D		0.210397	0	0.210397	0	0.039752	0.039752	0.210397	0.210397		No	No	Yes	Yes	Yes	No	No	Yes		Yes		0	0	0.044393	0.955607
8979000	-103.841671	1	1	4	'0 Z 0 Z Z Z 0 0	D		0.170284	0	0.170284	0	0	0	0.170284	0.170284		No	No	Yes	Yes	Yes	No	No	Yes		Yes		0	0	0	1
8980000	-104.355666	1	1	4	'0 Z 0 Z Z Z 0 0	D		0.232052	0	0.232052	0	0	0	0.232052	0.232052		No	No	Yes	Yes	Yes	No	No	Yes		Yes		0	0	0	1
8981000	-104.418643	1	1	4	'0 Z 0 Z Z Z 0 0	D		0.147486	0	0.147486	0	0	0	0.147486	0.147486		No	No	Yes	Yes	Yes	No	No	Yes		Yes		0	0	0	1
8982000	-107.109011	1	1	3	'0 Z 0 Z 0 Z 0 0	D		0.216427	0	0.216427	0	0.216427	0	0.216427	0.216427		No	No	No	Yes	Yes	Yes	No	Yes		Yes		0	0	0.383142	0.616858
8983000	-107.012851	1	1	3	'0 Z 0 Z Z 0 0 0	D		0.194557	0	0.194557	0	0	0.194557	0.194557	0.194557		No	No	No	Yes	Yes	No	Yes	Yes		Yes		0	0	0.218582	0.781418
8984000	-103.840676	1	1	4	'0 Z 0 Z Z Z 0 0	D		0.170363	0	0.170363	0	0	0	0.170363	0.170363		No	No	Yes	Yes	Yes	No	No	Yes		Yes		0	0	0	1
8985000	-107.758328	1	1	3	'0 Z 0 Z Z 0 0 0	D		0.227982	0	0.227982	0	0	0.227982	0.227982	0.227982		No	No	No	Yes	Yes	No	Yes	Yes		Yes		0	0	0.279945	0.720055
8986000	-104.298229	1	1	4	'0 Z 0 Z Z Z 0 0	D		0.150692	0	0.150692	0	0	0	0.150692	0.150692		No	No	Yes	Yes	Yes	No	No	Yes		Yes		0	0	0	1
8987000	-104.206687	1	1	4	'0 Z 0 Z Z Z 0 0	D		0.22513	0	0.22513	0	0	0	0.22513	0.22513		No	No	Yes	Yes	Yes	No	No	Yes		Yes		0	0	0	1
8988000	-103.843459	1	1	4	'0 Z 0 Z Z Z 0 0	D		0.202172	0	0.202172	0	0	0	0.202172	0.202172		No	No	Yes	Yes	Yes	No	No	Yes		Yes		0	0	0	1
8989000	-103.768429	1	1	4	'0 Z 0 Z Z Z 0 0	D		0.192529	0	0.192529	0	0	0	0.192529	0.192529		No	No	Yes	Yes	Yes	No	No	Yes		Yes		0	0	0	1
8990000	-104.257639	1	1	4	'0 Z 0 Z Z Z 0 0	D		0.227579	0	0.227579	0	0	0	0.227579	0.227579		No	No	Yes	Yes	Yes	No	No	Yes		Yes		0	0	0	1
8991000	-104.490542	1	1	4	'0 Z 0 Z Z Z 0 0	D		0.145739	0	0.145739	0	0	0	0.145739	0.145739		No	No	Yes	Yes	Yes	No	No	Yes		Yes		0	0	0	1
8992000	-103.845077	1	1	4	'0 Z 0 Z Z Z 0 0	D		0.170017	0	0.170017	0	0	0	0.170017	0.170017		No	No	Yes	Yes	Yes	No	No	Yes		Yes		0	0	0	1
8993000	-103.794381	1	1	4	'0 Z 0 Z Z Z 0 0	D		0.196725	0	0.196725	0	0	0	0.196725	0.196725		No	No	Yes	Yes	Yes	No	No	Yes		Yes		0	0	0	1
8994000	-104.789339	1	2	4	'1 Z 1 Z Z Z 0 1	D		0.260589	0	0.260589	0	0	0	0.533752	0.260589		No	No	Yes	No	Yes	No	No	Yes		No		0	0	0	1
8995000	-104.466073	1	1	4	'0 Z 0 Z Z Z 0 0	D		0.236795	0	0.236795	0	0	0	0.236795	0.236795		No	No	Yes	Yes	Yes	No	No	Yes		Yes		0	0	0	1
8996000	-103.842424	1	1	4	'0 Z 0 Z Z Z 0 0	D		0.170224	0	0.170224	0	0	0	0.170224	0.170224		No	No	Yes	Yes	Yes	No	No	Yes		Yes		0	0	0	1
8997000	-103.919561	1	1	4	'0 Z 0 Z Z Z 0 0	D		0.165159	0	0.165159	0	0	0	0.165159	0.165159		No	No	Yes	Yes	Yes	No	No	Yes		Yes		0	0	0	1
8998000	-106.316143	1	1	3	'0 Z 0 Z 0 Z 0 0	D		0.156765	0	0.156765	0	0.156765	0	0.156765	0.156765		No	No	No	Yes	Yes	Yes	No	Yes		Yes		0	0	0.276117	0.723883
8999000	-104.092345	1	1	4	'0 Z 0 Z Z Z 0 0	D		0.157354	0	0.157354	0	0	0	0.157354	0.157354		No	No	Yes	Yes	Yes	No	No	Yes		Yes		0	0	0	1
9000000	-103.966419	1	1	4	'0 Z 0 Z Z Z 0 0	D		0.211701	0	0.211701	0	0	0	0.211701	0.211701		No	No	Yes	Yes	Yes	No	No	Yes		Yes		0	0	0	1
9001000	-106.276154	1	1	3	'0 Z 0 Z 0 Z 0 0	D		0.160555	0	0.160555	0	0.160555	0	0.160555	0.160555		No	No	No	Yes	Yes	Yes	No	Yes		Yes		0	0	0.28326	0.71674
9002000	-104.057529	1	1	4	'0 Z 0 Z Z Z 0 0	D		0.158701	0	0.158701	0	0	0	0.158701	0.158701		No	No	Yes	Yes	Yes	No	No	Yes		Yes		0	0	0	1
9003000	-104.172782	1	1	4	'0 Z 0 Z Z Z 0 0	D		0.223444	0	0.223444	0	0	0	0.223444	0.223444		No	No	Yes	Yes	Yes	No	No	Yes		Yes		0	0	0	1
9004000	-103.882735	1	1	4	'0 Z 0 Z Z Z 0 0	D		0.205614	0	0.205614	0	0	0	0.205614	0.205614		No	No	Yes	Yes	Yes	No	No	Yes		Yes		0	0	0	1
9005000	-104.218693	1	1	4	'0 Z 0 Z Z Z 0 0	D		0.153052	0	0.153052	0	0	0	0.153052	0.153052		No	No	Yes	Yes	Yes	No	No	Yes		Yes		0	0	0	1
9006000	-103.793252	1	1	4	'0 Z 0 Z Z Z 0 0	D		0.196572	0	0.196572	0	0	0	0.196572	0.196572		No	No	Yes	Yes	Yes	No	No	Yes		Yes		0	0	0	1
9007000	-104.769013	1	1	4	'0 Z 0 Z Z Z 0 0	D		0.139828	0	0.139828	0	0	0	0.139828	0.139828		No	No	Yes	Yes	Yes	No	No	Yes		Yes		0	0	0	1
9008000	-108.376355	1	1	5	'0 Z 0 Z 0 Z Z Z	D		0.226668	0	0.226668	0	0.226668	0	0	0		No	No	No	Yes	Yes	No	No	No		No		0	0	1	0
9009000	-106.243553	1	1	3	'0 Z 0 Z 0 Z 0 0	D		0.168292	0	0.168292	0	0.168292	0	0.168292	0.168292		No	No	No	Yes	Yes	Yes	No	Yes		Yes		0	0	0.297841	0.702159
9010000	-103.781465	1	1	4	'0 Z 0 Z Z Z 0 0	D		0.194852	0	0.194852	0	0	0	0.194852	0.194852		No	No	Yes	Yes	Yes	No	No	Yes		Yes		0	0	0	1
9011000	-105.331858	1	1	4	'0 Z 0 Z Z Z 0 0	D		0.268476	0	0.268476	0	0	0	0.268476	0.268476		No	No	Yes	Yes	Yes	No	No	Yes		Yes		0	0	0	1
9012000	-107.526865	1	1	4	'0 Z 0 Z 0 Z 0 Z	D		0.161287	0	0.161287	0	0.161287	0	0.161287	0		No	No	No	No	Yes	Yes	No	No		Yes		0	0	1	0
9013000	-107.322676	1	1	3	'0 Z 0 Z 0 Z 0 0	D		0.222855	0	0.222855	0	0.222855	0	0.222855	0.222855		No	No	No	Yes	Yes	Yes	No	Yes		Yes		0	0	0.393131	0.606869
9014000	-103.951113	1	1	4	'0 Z 0 Z Z Z 0 0	D		0.210676	0	0.210676	0	0	0	0.210676	0.210676		No	No	Yes	Yes	Yes	No	No	Yes		Yes		0	0	0	1
9015000	-104.789377	1	1	4	'0 Z 0 Z Z Z 0 0	D		0.249482	0	0.249482	0	0	0	0.249482	0.249482		No	No	Yes	Yes	Yes	No	No	Yes		Yes		0	0	0	1
9016000	-104.038162	1	1	4	'0 Z 0 Z Z Z 0 0	D		0.159488	0	0.159488	0	0	0	0.159488	0.159488		No	No	Yes	Yes	Yes	No	No	Yes		Yes		0	0	0	1
9017000	-103.851260	1	2	4	'1 Z 1 Z Z Z 0 1	D		0.230404	0	0.230404	0	0	0	0.549163	0.230404		No	No	Yes	No	Yes	No	No	Yes		No		0	0	0	1
9018000	-104.074765	1	1	4	'0 Z 0 Z Z Z 0 0	D		0.218248	0	0.218248	0	0	0	0.218248	0.218248		No	No	Yes	Yes	Yes	No	No	Yes		Yes		0	0	0	1
9019000	-106.882174	1	1	3	'0 Z 0 Z Z 0 0 0	D		0.182941	0	0.182941	0	0	0.182941	0.182941	0.182941		No	No	No	Yes	Yes	No	Yes	Yes		Yes		0	0	0.197013	0.802987
9020000	-103.873329	1	1	4	'0 Z 0 Z Z Z 0 0	D		0.167986	0	0.167986	0	0	0	0.167986	0.167986		No	No	Yes	Yes	Yes	No	No	Yes		Yes		0	0	0	1
9021000	-108.247429	1	1	4	'0 Z 0 Z Z Z 0 0	D		0.35832	0	0.35832	0	0	0	0.35832	0.35832		No	No	Yes	Yes	Yes	No	No	Yes		Yes		0	0	0	1
9022000	-103.826999	1	1	4	'0 Z 0 Z Z Z 0 0	D		0.200537	0	0.200537	0	0	0	0.200537	0.200537		No	No	Yes	Yes	Yes	No	No	Yes		Yes		0	0	0	1
9023000	-104.979660	1	1	4	'0 Z 0 Z Z Z 0 0	D		0.136014	0	0.136014	0	0	0	0.136014	0.136014		No	No	Yes	Yes	Yes	No	No	Yes		Yes		0	0	0	1
9024000	-103.835628	1	1	4	'0 Z 0 Z Z Z 0 0	D		0.17077	0	0.17077	0	0	0	0.17077	0.17077		No	No	Yes	Yes	Yes	No	No	Yes		Yes		0	0	0	1
9025000	-107.841365	1	1	5	'0 Z 0 Z 0 Z Z Z	D		0.207531	0	0.207531	0	0.207531	0	0	0		No	No	No	Yes	Yes	No	No	No		No		0	0	1	0
9026000	-104.082146	1	1	4	'0 Z 0 Z Z Z 0 0	D		0.218659	0	0.218659	0	0	0	0.218659	0.218659		No	No	Yes	Yes	Yes	No	No	Yes		Yes		0	0	0	1
9027000	-104.082767	1	1	4	'0 Z 0 Z Z Z 0 0	D		0.218694	0	0.218694	0	0	0	0.218694	0.218694		No	No	Yes	Yes	Yes	No	No	Yes		Yes		0	0	0	1
9028000	-106.115238	1	1	4	'0 Z 0 Z Z Z 0 0	D		0.120688	0	0.120688	0	0	0	0.120688	0.120688		No	No	Yes	Yes	Yes	No	No	Yes		Yes		0	0	0	1
9029000	-104.023659	1	1	4	'0 Z 0 Z Z Z 0 0	D		0.215294	0	0.215294	0	0	0	0.215294	0.215294		No	No	Yes	Yes	Yes	No	No	Yes		Yes		0	0	0	1
9030000	-104.627063	1	1	4	'0 Z 0 Z Z Z 0 0	D		0.243297	0	0.243297	0	0	0	0.243297	0.243297		No	No	Yes	Yes	Yes	No	No	Yes		Yes		0	0	0	1
9031000	-104.121654	1	1	4	'0 Z 0 Z Z Z 0 0	D		0.2208	0	0.2208	0	0	0	0.2208	0.2208		No	No	Yes	Yes	Yes	No	No	Yes		Yes		0	0	0	1
9032000	-104.021588	1	1	4	'0 Z 0 Z Z Z 0 0	D		0.215169	0	0.215169	0	0	0	0.215169	0.215169		No	No	Yes	Yes	Yes	No	No	Yes		Yes		0	0	0	1
9033000	-103.816221	1	1	4	'0 Z 0 Z Z Z 0 0	D		0.199379	0	0.199379	0	0	0	0.199379	0.199379		No	No	Yes	Yes	Yes	No	No	Yes		Yes		0	0	0	1
9034000	-103.885392	1	1	4	'0 Z 0 Z Z Z 0 0	D		0.167198	0	0.167198	0	0	0	0.167198	0.167198		No	No	Yes	Yes	Yes	No	No	Yes		Yes		0	0	0	1
9035000	-107.280102	1	1	3	'0 Z 0 Z Z 0 0 0	D		0.209055	0	0.209055	0	0	0.209055	0.209055	0.209055		No	No	No	Yes	Yes	No	Yes	Yes		Yes		0	0	0.245411	0.754589
9036000	-103.750645	1	1	4	'0 Z 0 Z Z Z 0 0	D		0.184925	0	0.184925	0	0	0	0.184925	0.184925		No	No	Yes	Yes	Yes	No	No	Yes		Yes		0	0	0	1
9037000	-103.998727	1	2	4	'0 Z 1 Z Z Z 0 1	D		0.386608	0	0.26184	0	0	0	0.386608	0.26184		No	No	Yes	No	Yes	No	No	Yes		No		0	0	0	1
9038000	-104.035635	1	1	4	'0 Z 0 Z Z Z 0 0	D		0.159594	0	0.159594	0	0	0	0.159594	0.159594		No	No	Yes	Yes	Yes	No	No	Yes		Yes		0	0	0	1
9039000	-103.784790	1	1	4	'0 Z 0 Z Z Z 0 0	D		0.175957	0	0.175957	0	0	0	0.175957	0.175957		No	No	Yes	Yes	Yes	No	No	Yes		Yes		0	0	0	1
9040000	-104.547304	1	1	4	'0 Z 0 Z Z Z 0 0	D		0.240129	0	0.240129	0	0	0	0.240129	0.240129		No	No	Yes	Yes	Yes	No	No	Yes		Yes		0	0	0	1
9041000	-106.903892	1	1	3	'0 Z 0 Z Z 0 0 0	D		0.161759	0	0.161759	0	0	0.161759	0.161759	0.161759		No	No	No	Yes	Yes	No	Yes	Yes		Yes		0	0	0.158038	0.841962
9042000	-103.767236	1	1	4	'0 Z 0 Z Z Z 0 0	D		0.178744	0	0.178744	0	0	0	0.178744	0.178744		No	No	Yes	Yes	Yes	No	No	Yes		Yes		0	0	0	1
9043000	-103.769675	1	1	4	'0 Z 0 Z Z Z 0 0	D		0.178286	0	0.178286	0	0	0	0.178286	0.178286		No	No	Yes	Yes	Yes	No	No	Yes		Yes		0	0	0	1
9044000	-104.568992	1	1	4	'0 Z 0 Z Z Z 0 0	D		0.241	0	0.241	0	0	0	0.241	0.241		No	No	Yes	Yes	Yes	No	No	Yes		Yes		0	0	0	1
9045000	-104.356851	1	1	4	'0 Z 0 Z Z Z 0 0	D		0.232104	0	0.232104	0	0	0	0.232104	0.232104		No	No	Yes	Yes	Yes	No	No	Yes		Yes		0	0	0	1
9046000	-104.370584	1	1	4	'0 Z 0 Z Z Z 0 0	D		0.232709	0	0.232709	0	0	0	0.232709	0.232709		No	No	Yes	Yes	Yes	No	No	Yes		Yes		0	0	0	1
9047000	-107.635925	1	1	3	'0 Z 0 Z Z 0 0 0	D		0.223559	0	0.223559	0	0	0.223559	0.223559	0.223559		No	No	No	Yes	Yes	No	Yes	Yes		Yes		0	0	0.271945	0.728055
9048000	-103.753267	1	1	4	'0 Z 0 Z Z Z 0 0	D		0.188115	0	0.188115	0	0	0	0.188115	0.188115		No	No	Yes	Yes	Yes	No	No	Yes		Yes		0	0	0	1
9049000	-103.917398	1	1	4	'0 Z 0 Z Z Z 0 0	D		0.165281	0	0.165281	0	0	0	0.165281	0.165281		No	No	Yes	Yes	Yes	No	No	Yes		Yes		0	0	0	1
9050000	-103.892239	1	1	4	'0 Z 0 Z Z Z 0 0	D		0.206376	0	0.206376	0	0	0	0.206376	0.206376		No	No	Yes	Yes	Yes	No	No	Yes		Yes		0	0	0	1
9051000	-103.872432	1	1	4	'0 Z 0 Z Z Z 0 0	D		0.204761	0	0.204761	0	0	0	0.204761	0.204761		No	No	Yes	Yes	Yes	No	No	Yes		Yes		0	0	0	1
9052000	-107.014616	1	1	3	'0 Z 0 Z Z 0 0 0	D		0.194676	0	0.194676	0	0	0.194676	0.194676	0.194676		No	No	No	Yes	Yes	No	Yes	Yes		Yes		0	0	0.218803	0.781197
9053000	-103.576773	1	2	4	'1 Z 1 Z Z 1 0 Z	D		0.164635	0	0.164635	0	0	0.164635	53.2999	0		No	No	No	No	Yes	No	Yes	No		No		0	0	1	0
9054000	-103.492905	1	2	3	'0 Z 0 Z Z 0 1 1	D		0.18168	0	0.18168	0	0	0.18168	86.9869	86.9869		No	No	No	Yes	Yes	No	Yes	No		No		0	0	0.799816	0.200184
9055000	-104.662383	1	2	2	'0 Z 0 0 Z 0 1 0	D		0.1184	0	0.1184	0.1184	0	0.1184	65.7778	0.1184		No	Yes	No	No	No	No	Yes	Yes		No		3.8e-05	0.000432	0.998871	0.000659
9056000	-105.328290	1	2	3	'0 Z 0 0 Z 0 1 Z	D		0.206354	0	0.206354	0.206354	0	0.206354	31.8595	0		No	Yes	No	No	No	No	Yes	No		No		0	0	1	0
9057000	-104.653569	1	2	2	'0 Z 0 0 Z 0 1 0	D		0.133023	0	0.133023	0.133023	0	0.133023	17.5665	0.133023		No	Yes	No	No	No	No	Yes	Yes		No		0.000612	0.005363	0.985935	0.00809
9058000	-105.829476	1	2	2	'0 Z 0 0 Z 0 1 0	D		0.106936	0	0.106936	0.106936	0	0.106936	23.3681	0.106936		No	Yes	No	No	No	No	Yes	Yes		No		0.000245	0.003628	0.990564	0.005563
9059000	-104.095455	1	2	3	'0 Z 0 0 Z 0 1 Z	D		0.179168	0	0.179168	0.179168	0	0.179168	65.744	0		No	Yes	No	No	No	No	Yes	No		No		0	0	1	0
9060000	-103.536116	1	2	3	'0 Z 0 Z Z 0 1 0	D		0.14692	0	0.14692	0	0	0.14692	70.3951	0.14692		No	No	No	No	Yes	No	Yes	Yes		No		0	0	0.999996	4e-06
9061000	-104.164175	1	2	3	'0 Z 0 0 Z 0 1 Z	D		0.183501	0	0.183501	0.183501	0	0.183501	81.8551	0		No	Yes	No	No	No	No	Yes	No		No		0	0	1	0
9062000	-103.662679	1	2	4	'0 Z 0 Z Z 0 1 Z	D		0.138527	0	0.138527	0	0	0.138527	62.3347	0		No	No	No	No	Yes	No	Yes	No		No		0	0	1	0
9063000	-103.628208	1	2	3	'0 Z 0 Z Z 0 1 1	D		0.201001	0	0.201001	0	0	0.201001	36.4012	36.4012		No	No	No	Yes	Yes	No	Yes	No		No		0	0	0.799547	0.200453
9064000	-104.257889	1	2	4	'0 Z 0 Z Z 0 1 Z	D		0.19309	0	0.19309	0	0	0.19309	61.5174	0		No	No	No	No	Yes	No	Yes	No		No		0	0	1	0
9065000	-104.140229	1	2	3	'0 Z 0 0 Z 0 1 Z	D		0.134191	0	0.134191	0.134191	0	0.134191	35.2422	0		No	Yes	No	No	No	No	Yes	No		No		0	0	1	0
9066000	-103.854763	1	2	2	'0 Z 0 0 Z 0 1 0	D		0.156797	0	0.156797	0.156797	0	0.156797	52.7643	0.156797		No	Yes	No	No	No	No	Yes	Yes		No		9.7e-05	0.000582	0.998463	0.000858
9067000	-103.413915	1	3	3	'0 Z 0 Z Z 0 2 1	D		0.151213	0	0.151213	0	0	0.151213	37.0851	3.72756		No	No	No	No	Yes	No	Yes	No		No		0	0	0.991671	0.008329
9068000	-104.713292	1	2	3	'0 Z 0 Z Z 0 1 1	D		0.252557	0	0.252557	0	0	0.252557	51.9746	51.9746		No	No	No	Yes	Yes	No	Yes	No		No		0	0	0.799606	0.200394
9069000	-103.523922	1	2	3	'0 Z 0 Z Z 0 1 1	D		0.186374	0	0.186374	0	0	0.186374	31.9276	31.9276		No	No	No	Yes	Yes	No	Yes	No		No		0	0	0.799518	0.200482
9070000	-103.505731	1	2	3	'0 Z 0 Z Z 0 1 0	D		0.154766	0	0.154766	0	0	0.154766	55.0651	0.154766		No	No	No	No	Yes	No	Yes	Yes		No		0	0	0.999992	8e-06
9071000	-103.589393	1	2	3	'0 Z 0 Z Z 0 1 0	D		0.142309	0	0.142309	0	0	0.142309	7.01235	0.142309		No	No	No	No	Yes	No	Yes	Yes		No		0	0	0.999587	0.000413
9072000	-103.516831	1	2	4	'0 Z 0 Z Z 0 1 Z	D		0.157253	0	0.157253	0	0	0.157253	60.121	0		No	No	No	No	Yes	No	Yes	No		No		0	0	1	0
9073000	-103.772131	1	2	2	'0 Z 0 0 Z 0 1 0	D		0.157263	0	0.157263	0.157263	0	0.157263	70.5663	0.157263		No	Yes	No	No	No	No	Yes	Yes		No		5.5e-05	0.000327	0.999138	0.000481
9074000	-103.710593	1	2	3	'0 Z 0 Z Z 0 1 0	D		0.173254	0	0.173254	0	0	0.173254	96.2724	0.173254		No	No	No	No	Yes	No	Yes	Yes		No		0	0	0.999997	3e-06
9075000	-103.756672	1	2	4	'0 Z 0 Z Z 0 1 Z	D		0.17553	0	0.17553	0	0	0.17553	11.036	0		No	No	No	No	Yes	No	Yes	No		No		0	0	1	0
9076000	-103.755010	1	1	4	'0 Z 0 Z Z Z 0 0	D		0.188901	0	0.188901	0	0	0	0.188901	0.188901		No	No	Yes	Yes	Yes	No	No	Yes		Yes		0	0	0	1
9077000	-104.553575	1	1	4	'0 Z 0 Z Z Z 0 0	D		0.240382	0	0.240382	0	0	0	0.240382	0.240382		No	No	Yes	Yes	Yes	No	No	Yes		Yes		0	0	0	1
9078000	-104.934323	1	1	4	'0 Z 0 Z Z Z 0 0	D		0.136797	0	0.136797	0	0	0	0.136797	0.136797		No	No	Yes	Yes	Yes	No	No	Yes		Yes		0	0	0	1
9079000	-108.508693	1	1	5	'0 Z 0 Z 0 Z Z Z	D		0.132426	0	0.132426	0	0.132426	0	0	0		No	No	No	Yes	Yes	No	No	No		No		0	0	1	0
9080000	-105.404875	1	1	4	'0 Z 0 Z Z Z 0 0	D		0.270899	0	0.270899	0	0	0	0.270899	0.270899		No	No	Yes	Yes	Yes	No	No	Yes		Yes		0	0	0	1
9081000	-105.499863	1	1	4	'0 Z 0 Z Z Z 0 0	D		0.274017	0	0.274017	0	0	0	0.274017	0.274017		No	No	Yes	Yes	Yes	No	No	Yes		Yes		0	0	0	1
9082000	-104.455953	1	1	4	'0 Z 0 Z Z Z 0 0	D		0.146566	0	0.146566	0	0	0	0.146566	0.146566		No	No	Yes	Yes	Yes	No	No	Yes		Yes		0	0	0	1
9083000	-104.498498	1	1	4	'0 Z 0 Z Z Z 0 0	D		0.23814	0	0.23814	0	0	0	0.23814	0.23814		No	No	Yes	Yes	Yes	No	No	Yes		Yes		0	0	0	1
9084000	-105.351138	1	1	4	'0 Z 0 Z Z Z 0 0	D		0.269118	0	0.269118	0	0	0	0.269118	0.269118		No	No	Yes	Yes	Yes	No	No	Yes		Yes		0	0	0	1
9085000	-103.942075	1	1	4	'0 Z 0 Z Z Z 0 0	D		0.210055	0	0.210055	0	0	0	0.210055	0.210055		No	No	Yes	Yes	Yes	No	No	Yes		Yes		0	0	0	1
9086000	-104.082215	1	1	4	'0 Z 0 Z Z Z 0 0	D		0.218663	0	0.218663	0	0	0	0.218663	0.218663		No	No	Yes	Yes	Yes	No	No	Yes		Yes		0	0	0	1
9087000	-104.037409	1	1	4	'0 Z 0 Z Z Z 0 0	D		0.216109	0	0.216109	0	0	0	0.216109	0.216109		No	No	Yes	Yes	Yes	No	No	Yes		Yes		0	0	0	1
9088000	-103.843596	1	1	4	'0 Z 0 Z Z Z 0 0	D		0.170133	0	0.170133	0	0	0	0.170133	0.170133		No	No	Yes	Yes	Yes	No	No	Yes		Yes		0	0	0	1
9089000	-103.962184	1	1	4	'0 Z 0 Z Z Z 0 0	D		0.21142	0	0.21142	0	0	0	0.21142	0.21142		No	No	Yes	Yes	Yes	No	No	Yes		Yes		0	0	0	1
9090000	-104.089992	1	1	4	'0 Z 0 Z Z Z 0 0	D		0.219092	0	0.219092	0	0	0	0.219092	0.219092		No	No	Yes	Yes	Yes	No	No	Yes		Yes		0	0	0	1
9091000	-107.285905	1	1	3	'0 Z 0 Z Z 0 0 0	D		0.143828	0	0.143828	0	0	0.143828	0.143828	0.143828		No	No	No	Yes	Yes	No	Yes	Yes		Yes		0	0	0.126134	0.873866
9092000	-106.336856	1	1	4	'0 Z 0 Z Z Z 0 0	D		0.300379	0	0.300379	0	0	0	0.300379	0.300379		No	No	Yes	Yes	Yes	No	No	Yes		Yes		0	0	0	1
9093000	-105.545974	1	1	4	'0 Z 0 Z Z Z 0 0	D		0.275518	0	0.275518	0	0	0	0.275518	0.275518		No	No	Yes	Yes	Yes	No	No	Yes		Yes		0	0	0	1
9094000	-103.755097	1	1	4	'0 Z 0 Z Z Z 0 0	D		0.181884	0	0.181884	0	0	0	0.181884	0.181884		No	No	Yes	Yes	Yes	No	No	Yes		Yes		0	0	0	1
9095000	-103.785115	1	1	4	'0 Z 0 Z Z Z 0 0	D		0.195413	0	0.195413	0	0	0	0.195413	0.195413		No	No	Yes	Yes	Yes	No	No	Yes		Yes		0	0	0	1
9096000	-108.268425	1	1	5	'0 Z Z Z 0 Z 0 Z	D		0.247073	0	0	0	0.247073	0	0.247073	0		No	Yes	No	No	Yes	Yes	No	Yes		No		0	0	1	0
9097000	-107.457720	1	1	5	'0 Z 0 Z 0 Z Z Z	D		0.167855	0	0.167855	0	0.167855	0	0	0		No	No	No	Yes	Yes	No	No	No		No		0	0	1	0
9098000	-106.396087	1	1	3	'0 Z 0 Z 0 Z 0 0	D		0.151737	0	0.151737	0	0.151737	0	0.151737	0.151737		No	No	No	Yes	Yes	Yes	No	Yes		Yes		0	0	0.266665	0.733335
9099000	-103.763320	1	1	4	'0 Z 0 Z Z Z 0 0	D		0.17956	0	0.17956	0	0	0	0.17956	0.17956		No	No	Yes	Yes	Yes	No	No	Yes		Yes		0	0	0	1
9100000	-108.047824	1	1	4	'0 Z 0 Z Z Z 0 0	D		0.352232	0	0.352232	0	0	0	0.352232	0.352232		No	No	Yes	Yes	Yes	No	No	Yes		Yes		0	0	0	1
9101000	-103.912596	1	1	4	'0 Z 0 Z Z Z 0 0	D		0.165554	0	0.165554	0	0	0	0.165554	0.165554		No	No	Yes	Yes	Yes	No	No	Yes		Yes		0	0	0	1
9102000	-106.318545	1	1	3	'0 Z 0 Z 0 Z 0 0	D		0.181405	0	0.181405	0	0.181405	0	0.181405	0.181405		No	No	No	Yes	Yes	Yes	No	Yes		Yes		0	0	0.322333	0.677667
9103000	-104.156143	1	1	4	'0 Z 0 Z Z Z 0 0	D		0.155082	0	0.155082	0	0	0	0.155082	0.155082		No	No	Yes	Yes	Yes	No	No	Yes		Yes		0	0	0	1
9104000	-103.752376	1	1	4	'0 Z 0 Z Z Z 0 0	D		0.187613	0	0.187613	0	0	0	0.187613	0.187613		No	No	Yes	Yes	Yes	No	No	Yes		Yes		0	0	0	1
9105000	-103.914243	1	1	4	'0 Z 0 Z Z Z 0 0	D		0.208059	0	0.208059	0	0	0	0.208059	0.208059		No	No	Yes	Yes	Yes	No	No	Yes		Yes		0	0	0	1
9106000	-106.584417	1	1	3	'0 Z 0 Z 0 Z 0 0	D		0.197157	0	0.197157	0	0.197157	0	0.197157	0.197157		No	No	No	Yes	Yes	Yes	No	Yes		Yes		0	0	0.350802	0.649198
9107000	-104.555680	1	1	4	'0 Z 0 Z Z Z 0 0	D		0.240466	0	0.240466	0	0	0	0.240466	0.240466		No	No	Yes	Yes	Yes	No	No	Yes		Yes		0	0	0	1
9108000	-104.051437	1	1	4	'0 Z 0 Z Z Z 0 0	D		0.216925	0	0.216925	0	0	0	0.216925	0.216925		No	No	Yes	Yes	Yes	No	No	Yes		Yes		0	0	0	1
9109000	-104.684912	1	1	4	'0 Z 0 Z Z Z 0 0	D		0.141492	0	0.141492	0	0	0	0.141492	0.141492		No	No	Yes	Yes	Yes	No	No	Yes		Yes		0	0	0	1
9110000	-103.845866	1	1	4	'0 Z 0 Z Z Z 0 0	D		0.169956	0	0.169956	0	0	0	0.169956	0.169956		No	No	Yes	Yes	Yes	No	No	Yes		Yes		0	0	0	1
9111000	-104.500363	1	1	4	'0 Z 0 Z Z Z 0 0	D		0.238217	0	0.238217	0	0	0	0.238217	0.238217		No	No	Yes	Yes	Yes	No	No	Yes		Yes		0	0	0	1
9112000	-104.081277	1	1	4	'0 Z 0 Z Z Z 0 0	D		0.218611	0	0.218611	0	0	0	0.218611	0.218611		No	No	Yes	Yes	Yes	No	No	Yes		Yes		0	0	0	1
9113000	-104.468521	1	1	4	'0 Z 0 Z Z Z 0 0	D		0.146263	0	0.146263	0	0	0	0.146263	0.146263		No	No	Yes	Yes	Yes	No	No	Yes		Yes		0	0	0	1
9114000	-103.836356	1	1	4	'0 Z 0 Z Z Z 0 0	D		0.170711	0	0.170711	0	0	0	0.170711	0.170711		No	No	Yes	Yes	Yes	No	No	Yes		Yes		0	0	0	1
9115000	-104.380482	1	1	4	'0 Z 0 Z Z Z 0 0	D		0.148461	0	0.148461	0	0	0	0.148461	0.148461		No	No	Yes	Yes	Yes	No	No	Yes		Yes		0	0	0	1
9116000	-103.872719	1	1	4	'0 Z 0 Z Z Z 0 0	D		0.204785	0	0.204785	0	0	0	0.204785	0.204785		No	No	Yes	Yes	Yes	No	No	Yes		Yes		0	0	0	1
9117000	-103.825483	1	1	4	'0 Z 0 Z Z Z 0 0	D		0.171631	0	0.171631	0	0	0	0.171631	0.171631		No	No	Yes	Yes	Yes	No	No	Yes		Yes		0	0	0	1
9118000	-105.472854	1	1	4	'0 Z 0 Z Z Z 0 0	D		0.273134	0	0.273134	0	0	0	0.273134	0.273134		No	No	Yes	Yes	Yes	No	No	Yes		Yes		0	0	0	1
9119000	-103.761685	1	1	4	'0 Z 0 Z Z Z 0 0	D		0.179939	0	0.179939	0	0	0	0.179939	0.179939		No	No	Yes	Yes	Yes	No	No	Yes		Yes		0	0	0	1
9120000	-107.236032	1	1	3	'0 Z 0 Z Z 0 0 0	D		0.145386	0	0.145386	0	0	0.145386	0.145386	0.145386		No	No	No	Yes	Yes	No	Yes	Yes		Yes		0	0	0.128844	0.871156
9121000	-104.163274	1	1	4	'0 Z 0 Z Z Z 0 0	D		0.222962	0	0.222962	0	0	0	0.222962	0.222962		No	No	Yes	Yes	Yes	No	No	Yes		Yes		0	0	0	1
9122000	-106.966659	1	1	3	'0 Z 0 Z Z 0 0 0	D		0.191208	0	0.191208	0	0	0.191208	0.191208	0.191208		No	No	No	Yes	Yes	No	Yes	Yes		Yes		0	0	0.212363	0.787637
9123000	-108.446994	1	1	4	'0 Z Z Z 0 Z 0 0	D		0.265778	0	0	0	0.265778	0	0.265778	0.265778		No	Yes	No	Yes	Yes	Yes	No	No		No		0	0	0.752214	0.247786
9124000	-105.539765	1	1	4	'0 Z 0 Z Z Z 0 0	D		0.275317	0	0.275317	0	0	0	0.275317	0.275317		No	No	Yes	Yes	Yes	No	No	Yes		Yes		0	0	0	1
9125000	-103.933520	1	1	4	'0 Z 0 Z Z Z 0 0	D		0.209455	0	0.209455	0	0	0	0.209455	0.209455		No	No	Yes	Yes	Yes	No	No	Yes		Yes		0	0	0	1
9126000	-103.897995	1	1	4	'0 Z 0 Z Z Z 0 0	D		0.206827	0	0.206827	0	0	0	0.206827	0.206827		No	No	Yes	Yes	Yes	No	No	Yes		Yes		0	0	0	1
9127000	-104.533701	1	1	4	'0 Z 0 Z Z Z 0 0	D		0.239579	0	0.239579	0	0	0	0.239579	0.239579		No	No	Yes	Yes	Yes	No	No	Yes		Yes		0	0	0	1
9128000	-106.135709	1	1	4	'0 Z 0 Z Z Z 0 0	D		0.120464	0	0.120464	0	0	0	0.120464	0.120464		No	No	Yes	Yes	Yes	No	No	Yes		Yes		0	0	0	1
9129000	-103.756683	1	1	4	'0 Z 0 Z Z Z 0 0	D		0.189521	0	0.189521	0	0	0	0.189521	0.189521		No	No	Yes	Yes	Yes	No	No	Yes		Yes		0	0	0	1
9130000	-104.421894	1	1	4	'0 Z 0 Z Z Z 0 0	D		0.147405	0	0.147405	0	0	0	0.147405	0.147405		No	No	Yes	Yes	Yes	No	No	Yes		Yes		0	0	0	1
9131000	-103.921314	1	1	4	'0 Z 0 Z Z Z 0 0	D		0.165061	0	0.165061	0	0	0	0.165061	0.165061		No	No	Yes	Yes	Yes	No	No	Yes		Yes		0	0	0	1
9132000	-103.752307	1	1	4	'0 Z 0 Z Z Z 0 0	D		0.183204	0	0.183204	0	0	0	0.183204	0.183204		No	No	Yes	Yes	Yes	No	No	Yes		Yes		0	0	0	1
9133000	-103.935462	1	1	4	'0 Z 0 Z Z Z 0 0	D		0.209592	0	0.209592	0	0	0	0.209592	0.209592		No	No	Yes	Yes	Yes	No	No	Yes		Yes		0	0	0	1
9134000	-103.761030	1	1	4	'0 Z 0 Z Z Z 0 0	D		0.180099	0	0.180099	0	0	0	0.180099	0.180099		No	No	Yes	Yes	Yes	No	No	Yes		Yes		0	0	0	1
9135000	-108.103815	1	1	6	'0 Z Z Z 0 Z Z Z	D		0.226666	0	0	0	0.226666	0	0	0		No	Yes	No	Yes	Yes	No	No	Yes		Yes		0	0	1	0
9136000	-106.393181	1	1	3	'0 Z 0 Z 0 Z 0 0	D		0.15189	0	0.15189	0	0.15189	0	0.15189	0.15189		No	No	No	Yes	Yes	Yes	No	Yes		Yes		0	0	0.266952	0.733048
9137000	-106.564844	1	1	3	'0 Z 0 Z 0 Z 0 0	D		0.196257	0	0.196257	0	0.196257	0	0.196257	0.196257		No	No	No	Yes	Yes	Yes	No	Yes		Yes		0	0	0.349217	0.650783
9138000	-103.752458	1	1	4	'0 Z 0 Z Z Z 0 0	D		0.187664	0	0.187664	0	0	0	0.187664	0.187664		No	No	Yes	Yes	Yes	No	No	Yes		Yes		0	0	0	1
9139000	-104.383722	1	1	4	'0 Z 0 Z Z Z 0 0	D		0.148377	0	0.148377	0	0	0	0.148377	0.148377		No	No	Yes	Yes	Yes	No	No	Yes		Yes		0	0	0	1
9140000	-106.703681	1	1	4	'0 Z 0 Z Z Z 0 0	D		0.311569	0	0.311569	0	0	0	0.311569	0.311569		No	No	Yes	Yes	Yes	No	No	Yes		Yes		0	0	0	1
9141000	-103.788580	1	1	4	'0 Z 0 Z Z Z 0 0	D		0.175465	0	0.175465	0	0	0	0.175465	0.175465		No	No	Yes	Yes	Yes	No	No	Yes		Yes		0	0	0	1
9142000	-104.361284	1	1	4	'0 Z 0 Z Z Z 0 0	D		0.2323	0	0.2323	0	0	0	0.2323	0.2323		No	No	Yes	Yes	Yes	No	No	Yes		Yes		0	0	0	1
9143000	-106.290836	1	1	4	'0 Z 0 Z Z Z 0 0	D		0.298965	0	0.298965	0	0	0	0.298965	0.298965		No	No	Yes	Yes	Yes	No	No	Yes		Yes		0	0	0	1
9144000	-105.785562	1	1	4	'0 Z 0 Z Z Z 0 0	D		0.283205	0	0.283205	0	0	0	0.283205	0.283205		No	No	Yes	Yes	Yes	No	No	Yes		Yes		0	0	0	1
9145000	-103.752623	1	1	4	'0 Z 0 Z Z Z 0 0	D		0.187763	0	0.187763	0	0	0	0.187763	0.187763		No	No	Yes	Yes	Yes	No	No	Yes		Yes		0	0	0	1
9146000	-103.786906	1	1	4	'0 Z 0 Z Z Z 0 0	D		0.175679	0	0.175679	0	0	0	0.175679	0.175679		No	No	Yes	Yes	Yes	No	No	Yes		Yes		0	0	0	1
9147000	-103.763200	1	1	4	'0 Z 0 Z Z Z 0 0	D		0.19137	0	0.19137	0	0	0	0.19137	0.19137		No	No	Yes	Yes	Yes	No	No	Yes		Yes		0	0	0	1
9148000	-103.808241	1	1	4	'0 Z 0 Z Z Z 0 0	D		0.198465	0	0.198465	0	0	0	0.198465	0.198465		No	No	Yes	Yes	Yes	No	No	Yes		Yes		0	0	0	1
9149000	-103.852807	1	1	4	'0 Z 0 Z Z Z 0 0	D		0.169432	0	0.169432	0	0	0	0.169432	0.169432		No	No	Yes	Yes	Yes	No	No	Yes		Yes		0	0	0	1
9150000	-107.563692	1	1	5	'0 Z 0 Z 0 Z Z Z	D		0.158921	0	0.158921	0	0.158921	0	0	0		No	No	No	Yes	Yes	No	No	No		No		0	0	1	0
9151000	-103.752852	1	1	4	'0 Z 0 Z Z Z 0 0	D		0.187893	0	0.187893	0	0	0	0.187893	0.187893		No	No	Yes	Yes	Yes	No	No	Yes		Yes		0	0	0	1
9152000	-103.760208	1	1	4	'0 Z 0 Z Z Z 0 0	D		0.180307	0	0.180307	0	0	0	0.180307	0.180307		No	No	Yes	Yes	Yes	No	No	Yes		Yes		0	0	0	1
9153000	-103.959409	1	1	4	'0 Z 0 Z Z Z 0 0	D		0.211235	0	0.211235	0	0	0	0.211235	0.211235		No	No	Yes	Yes	Yes	No	No	Yes		Yes		0	0	0	1
9154000	-103.823323	1	1	4	'0 Z 0 Z Z Z 0 0	D		0.171822	0	0.171822	0	0	0	0.171822	0.171822		No	No	Yes	Yes	Yes	No	No	Yes		Yes		0	0	0	1
9155000	-103.843731	1	1	4	'0 Z 0 Z Z Z 0 0	D		0.202198	0	0.202198	0	0	0	0.202198	0.202198		No	No	Yes	Yes	Yes	No	No	Yes		Yes		0	0	0	1
9156000	-103.767464	1	1	4	'0 Z 0 Z Z Z 0 0	D		0.192329	0	0.192329	0	0	0	0.192329	0.192329		No	No	Yes	Yes	Yes	No	No	Yes		Yes		0	0	0	1
9157000	-104.805887	1	1	4	'0 Z 0 Z Z Z 0 0	D		0.139126	0	0.139126	0	0	0	0.139126	0.139126		No	No	Yes	Yes	Yes	No	No	Yes		Yes		0	0	0	1
9158000	-106.573825	1	1	4	'0 Z 0 Z Z Z 0 0	D		0.307622	0	0.307622	0	0	0	0.307622	0.307622		No	No	Yes	Yes	Yes	No	No	Yes		Yes		0	0	0	1
9159000	-104.606277	1	1	4	'0 Z 0 Z Z Z 0 0	D		0.143137	0	0.143137	0	0	0	0.143137	0.143137		No	No	Yes	Yes	Yes	No	No	Yes		Yes		0	0	0	1
9160000	-103.989630	1	1	4	'0 Z 0 Z Z Z 0 0	D		0.2132	0	0.2132	0	0	0	0.2132	0.2132		No	No	Yes	Yes	Yes	No	No	Yes		Yes		0	0	0	1
9161000	-104.188692	1	1	4	'0 Z 0 Z Z Z 0 0	D		0.154004	0	0.154004	0	0	0	0.154004	0.154004		No	No	Yes	Yes	Yes	No	No	Yes		Yes		0	0	0	1
9162000	-104.127519	1	1	4	'0 Z 0 Z Z Z 0 0	D		0.22111	0	0.22111	0	0	0	0.22111	0.22111		No	No	Yes	Yes	Yes	No	No	Yes		Yes		0	0	0	1
9163000	-104.500468	1	1	4	'0 Z 0 Z Z Z 0 0	D		0.238221	0	0.238221	0	0	0	0.238221	0.238221		No	No	Yes	Yes	Yes	No	No	Yes		Yes		0	0	0	1
9164000	-103.780756	1	1	4	'0 Z 0 Z Z Z 0 0	D		0.176514	0	0.176514	0	0	0	0.176514	0.176514		No	No	Yes	Yes	Yes	No	No	Yes		Yes		0	0	0	1
9165000	-106.870205	1	1	3	'0 Z 0 Z Z 0 0 0	D		0.165587	0	0.165587	0	0	0.165587	0.165587	0.165587		No	No	No	Yes	Yes	No	Yes	Yes		Yes		0	0	0.165013	0.834987
9166000	-103.976663	1	1	4	'0 Z 0 Z Z Z 0 0	D		0.212371	0	0.212371	0	0	0	0.212371	0.212371		No	No	Yes	Yes	Yes	No	No	Yes		Yes		0	0	0	1
9167000	-104.223579	1	1	4	'0 Z 0 Z Z Z 0 0	D		0.1529	0	0.1529	0	0	0	0.1529	0.1529		No	No	Yes	Yes	Yes	No	No	Yes		Yes		0	0	0	1
9168000	-103.786427	1	1	4	'0 Z 0 Z Z Z 0 0	D		0.195608	0	0.195608	0	0	0	0.195608	0.195608		No	No	Yes	Yes	Yes	No	No	Yes		Yes		0	0	0	1
9169000	-106.249310	1	1	3	'0 Z 0 Z 0 Z 0 0	D		0.165132	0	0.165132	0	0.165132	0	0.165132	0.165132		No	No	No	Yes	Yes	Yes	No	Yes		Yes		0	0	0.291888	0.708112
9170000	-108.162706	1	1	5	'0 Z Z Z 0 Z 0 Z	D		0.217428	0	0	0	0.217428	0	0.217428	0		No	Yes	No	No	Yes	Yes	No	Yes		No		0	0	1	0
9171000	-106.610817	1	1	3	'0 Z 0 Z 0 Z 0 0	D		0.143172	0	0.143172	0	0.143172	0	0.143172	0.143172		No	No	No	Yes	Yes	Yes	No	Yes		Yes		0	0	0.250688	0.749312
9172000	-104.030853	1	1	4	'0 Z 0 Z Z Z 0 0	D		0.215722	0	0.215722	0	0	0	0.215722	0.215722		No	No	Yes	Yes	Yes	No	No	Yes		Yes		0	0	0	1
9173000	-103.979129	1	1	4	'0 Z 0 Z Z Z 0 0	D		0.21253	0	0.21253	0	0	0	0.21253	0.21253		No	No	Yes	Yes	Yes	No	No	Yes		Yes		0	0	0	1
9174000	-104.961769	1	1	4	'0 Z 0 Z Z Z 0 0	D		0.136321	0	0.136321	0	0	0	0.136321	0.136321		No	No	Yes	Yes	Yes	No	No	Yes		Yes		0	0	0	1
9175000	-104.256731	1	1	4	'0 Z 0 Z Z Z 0 0	D		0.227536	0	0.227536	0	0	0	0.227536	0.227536		No	No	Yes	Yes	Yes	No	No	Yes		Yes		0	0	0	1
9176000	-108.252745	1	1	5	'0 Z 0 Z 0 Z Z Z	D		0.22274	0	0.22274	0	0.22274	0	0	0		No	No	No	Yes	Yes	No	No	No		No		0	0	1	0
9177000	-107.884620	1	1	5	'0 Z 0 Z 0 Z Z Z	D		0.209358	0	0.209358	0	0.209358	0	0	0		No	No	No	Yes	Yes	No	No	No		No		0	0	1	0
9178000	-103.809349	1	1	4	'0 Z 0 Z Z Z 0 0	D		0.173142	0	0.173142	0	0	0	0.173142	0.173142		No	No	Yes	Yes	Yes	No	No	Yes		Yes		0	0	0	1
9179000	-103.757999	1	1	4	'0 Z 0 Z Z Z 0 0	D		0.189952	0	0.189952	0	0	0	0.189952	0.189952		No	No	Yes	Yes	Yes	No	No	Yes		Yes		0	0	0	1
9180000	-103.795134	1	1	4	'0 Z 0 Z Z Z 0 0	D		0.196825	0	0.196825	0	0	0	0.196825	0.196825		No	No	Yes	Yes	Yes	No	No	Yes		Yes		0	0	0	1
9181000	-103.810071	1	1	4	'0 Z 0 Z Z Z 0 0	D		0.17307	0	0.17307	0	0	0	0.17307	0.17307		No	No	Yes	Yes	Yes	No	No	Yes		Yes		0	0	0	1
9182000	-103.801899	1	1	4	'0 Z 0 Z Z Z 0 0	D		0.173915	0	0.173915	0	0	0	0.173915	0.173915		No	No	Yes	Yes	Yes	No	No	Yes		Yes		0	0	0	1
9183000	-104.214351	1	1	4	'0 Z 0 Z Z Z 0 0	D		0.225505	0	0.225505	0	0	0	0.225505	0.225505		No	No	Yes	Yes	Yes	No	No	Yes		Yes		0	0	0	1
9184000	-104.271867	1	1	4	'0 Z 0 Z Z Z 0 0	D		0.228246	0	0.228246	0	0	0	0.228246	0.228246		No	No	Yes	Yes	Yes	No	No	Yes		Yes		0	0	0	1
9185000	-103.893889	1	1	4	'0 Z 0 Z Z Z 0 0	D		0.166666	0	0.166666	0	0	0	0.166666	0.166666		No	No	Yes	Yes	Yes	No	No	Yes		Yes		0	0	0	1
9186000	-106.387507	1	1	3	'0 Z 0 Z 0 Z 0 0	D		0.18662	0	0.18662	0	0.18662	0	0.18662	0.18662		No	No	No	Yes	Yes	Yes	No	Yes		Yes		0	0	0.33191	0.66809
9187000	-106.436195	1	1	3	'0 Z 0 Z 0 Z 0 0	D		0.189627	0	0.189627	0	0.189627	0	0.189627	0.189627		No	No	No	Yes	Yes	Yes	No	Yes		Yes		0	0	0.337368	0.662632
9188000	-104.030438	1	1	4	'0 Z 0 Z Z Z 0 0	D		0.215698	0	0.215698	0	0	0	0.215698	0.215698		No	No	Yes	Yes	Yes	No	No	Yes		Yes		0	0	0	1
9189000	-103.862061	1	1	4	'0 Z 0 Z Z Z 0 0	D		0.203869	0	0.203869	0	0	0	0.203869	0.203869		No	No	Yes	Yes	Yes	No	No	Yes		Yes		0	0	0	1
9190000	-108.498424	1	1	4	'0 Z Z Z 0 Z 0 0	D		0.194355	0	0	0	0.194355	0	0.194355	0.194355		No	Yes	No	Yes	Yes	Yes	No	No		No		0	0	0.790068	0.209932
9191000	-106.394478	1	1	3	'0 Z 0 Z 0 Z 0 0	D		0.187076	0	0.187076	0	0.187076	0	0.187076	0.187076		No	No	No	Yes	Yes	Yes	No	Yes		Yes		0	0	0.33274	0.66726
9192000	-103.776666	1	1	4	'0 Z 0 Z Z Z 0 0	D		0.194064	0	0.194064	0	0	0	0.194064	0.194064		No	No	Yes	Yes	Yes	No	No	Yes		Yes		0	0	0	1
9193000	-104.299699	1	1	4	'0 Z 0 Z Z Z 0 0	D		0.15065	0	0.15065	0	0	0	0.15065	0.15065		No	No	Yes	Yes	Yes	No	No	Yes		Yes		0	0	0	1
9194000	-104.094614	1	1	4	'0 Z 0 Z Z Z 0 0	D		0.157269	0	0.157269	0	0	0	0.157269	0.157269		No	No	Yes	Yes	Yes	No	No	Yes		Yes		0	0	0	1
9195000	-104.285061	1	1	4	'0 Z 0 Z Z Z 0 0	D		0.151068	0	0.151068	0	0	0	0.151068	0.151068		No	No	Yes	Yes	Yes	No	No	Yes		Yes		0	0	0	1
9196000	-104.230445	1	1	4	'0 Z 0 Z Z Z 0 0	D		0.152688	0	0.152688	0	0	0	0.152688	0.152688		No	No	Yes	Yes	Yes	No	No	Yes		Yes		0	0	0	1
9197000	-103.750915	1	1	4	'0 Z 0 Z Z Z 0 0	D		0.186345	0	0.186345	0	0	0	0.186345	0.186345		No	No	Yes	Yes	Yes	No	No	Yes		Yes		0	0	0	1
9198000	-105.756965	1	1	4	'0 Z 0 Z Z Z 0 0	D		0.282297	0	0.282297	0	0	0	0.282297	0.282297		No	No	Yes	Yes	Yes	No	No	Yes		Yes		0	0	0	1
9199000	-105.230471	1	1	4	'0 Z 0 Z Z Z 0 0	D		0.26507	0	0.26507	0	0	0	0.26507	0.26507		No	No	Yes	Yes	Yes	No	No	Yes		Yes		0	0	0	1
9200000	-103.822360	1	1	4	'0 Z 0 Z Z Z 0 0	D		0.171909	0	0.171909	0	0	0	0.171909	0.171909		No	No	Yes	Yes	Yes	No	No	Yes		Yes		0	0	0	1
9201000	-107.819111	1	1	4	'0 Z 0 Z 0 Z 0 Z	D		0.148197	0	0.148197	0	0.148197	0	0.148197	0		No	No	No	No	Yes	Yes	No	No		Yes		0	0	1	0
9202000	-103.799639	1	1	4	'0 Z 0 Z Z Z 0 0	D		0.197411	0	0.197411	0	0	0	0.197411	0.197411		No	No	Yes	Yes	Yes	No	No	Yes		Yes		0	0	0	1
9203000	-103.757503	1	1	4	'0 Z 0 Z Z Z 0 0	D		0.181066	0	0.181066	0	0	0	0.181066	0.181066		No	No	Yes	Yes	Yes	No	No	Yes		Yes		0	0	0	1
9204000	-106.847441	1	1	3	'0 Z 0 Z Z 0 0 0	D		0.170628	0	0.170628	0	0	0.170628	0.170628	0.170628		No	No	No	Yes	Yes	No	Yes	Yes		Yes		0	0	0.174253	0.825747
9205000	-106.865139	1	1	3	'0 Z 0 Z Z 0 0 0	D		0.166365	0	0.166365	0	0	0.166365	0.166365	0.166365		No	No	No	Yes	Yes	No	Yes	Yes		Yes		0	0	0.166435	0.833565
9206000	-104.118462	1	1	4	'0 Z 0 Z Z Z 0 0	D		0.156396	0	0.156396	0	0	0	0.156396	0.156396		No	No	Yes	Yes	Yes	No	No	Yes		Yes		0	0	0	1
9207000	-104.686018	1	1	4	'0 Z 0 Z Z Z 0 0	D		0.245581	0	0.245581	0	0	0	0.245581	0.245581		No	No	Yes	Yes	Yes	No	No	Yes		Yes		0	0	0	1
9208000	-107.076599	1	1	3	'0 Z 0 Z Z 0 0 0	D		0.198581	0	0.198581	0	0	0.198581	0.198581	0.198581		No	No	No	Yes	Yes	No	Yes	Yes		Yes		0	0	0.226047	0.773953
9209000	-106.247859	1	1	3	'0 Z 0 Z 0 Z 0 0	D		0.165586	0	0.165586	0	0.165586	0	0.165586	0.165586		No	No	No	Yes	Yes	Yes	No	Yes		Yes		0	0	0.292744	0.707256
9210000	-103.801829	1	1	4	'0 Z 0 Z Z Z 0 0	D		0.197687	0	0.197687	0	0	0	0.197687	0.197687		No	No	Yes	Yes	Yes	No	No	Yes		Yes		0	0	0	1
9211000	-104.618276	1	1	4	'0 Z 0 Z Z Z 0 0	D		0.14288	0	0.14288	0	0	0	0.14288	0.14288		No	No	Yes	Yes	Yes	No	No	Yes		Yes		0	0	0	1
9212000	-104.860378	1	1	4	'0 Z 0 Z Z Z 0 0	D		0.252097	0	0.252097	0	0	0	0.252097	0.252097		No	No	Yes	Yes	Yes	No	No	Yes		Yes		0	0	0	1
