## Supplementary Data 5 for "Nonapeptide molecular evolution during the adaptive radiation of Tanganyika cichlids": reverse-jump.xlsx (part 8 of 9)

### Sheet: Dep3 (continued)
Iteration	Lh	Tree No	No Off Parmeters	No Off Zero	Model string	Dep / InDep		q12	q13	q21	q24	q31	q34	q42	q43		q12=q13	q21=q24	q31=q34	q42=q43	q13=q24	q31=q42	q12=q34	q21=q43		q21=q42		Root - P(0,0)	Root - P(0,1)	Root - P(1,0)	Root - P(1,1)
9213000	-105.575675	1	1	4	'0 Z 0 Z Z Z 0 0	D		0.276481	0	0.276481	0	0	0	0.276481	0.276481		No	No	Yes	Yes	Yes	No	No	Yes		Yes		0	0	0	1
9214000	-104.153971	1	1	4	'0 Z 0 Z Z Z 0 0	D		0.222486	0	0.222486	0	0	0	0.222486	0.222486		No	No	Yes	Yes	Yes	No	No	Yes		Yes		0	0	0	1
9215000	-103.898079	1	1	4	'0 Z 0 Z Z Z 0 0	D		0.16641	0	0.16641	0	0	0	0.16641	0.16641		No	No	Yes	Yes	Yes	No	No	Yes		Yes		0	0	0	1
9216000	-106.597534	1	1	3	'0 Z 0 Z 0 Z 0 0	D		0.1436	0	0.1436	0	0.1436	0	0.1436	0.1436		No	No	No	Yes	Yes	Yes	No	Yes		Yes		0	0	0.251482	0.748518
9217000	-105.023122	1	1	4	'0 Z 0 Z Z Z 0 0	D		0.135281	0	0.135281	0	0	0	0.135281	0.135281		No	No	Yes	Yes	Yes	No	No	Yes		Yes		0	0	0	1
9218000	-106.277804	1	1	3	'0 Z 0 Z 0 Z 0 0	D		0.177133	0	0.177133	0	0.177133	0	0.177133	0.177133		No	No	No	Yes	Yes	Yes	No	Yes		Yes		0	0	0.314407	0.685593
9219000	-103.992482	1	1	4	'0 Z 0 Z Z Z 0 0	D		0.161477	0	0.161477	0	0	0	0.161477	0.161477		No	No	Yes	Yes	Yes	No	No	Yes		Yes		0	0	0	1
9220000	-103.754319	1	1	4	'0 Z 0 Z Z Z 0 0	D		0.182195	0	0.182195	0	0	0	0.182195	0.182195		No	No	Yes	Yes	Yes	No	No	Yes		Yes		0	0	0	1
9221000	-103.892087	1	1	4	'0 Z 0 Z Z Z 0 0	D		0.166777	0	0.166777	0	0	0	0.166777	0.166777		No	No	Yes	Yes	Yes	No	No	Yes		Yes		0	0	0	1
9222000	-104.432458	1	1	4	'0 Z 0 Z Z Z 0 0	D		0.23538	0	0.23538	0	0	0	0.23538	0.23538		No	No	Yes	Yes	Yes	No	No	Yes		Yes		0	0	0	1
9223000	-103.892108	1	1	4	'0 Z 0 Z Z Z 0 0	D		0.166776	0	0.166776	0	0	0	0.166776	0.166776		No	No	Yes	Yes	Yes	No	No	Yes		Yes		0	0	0	1
9224000	-103.981427	1	1	4	'0 Z 0 Z Z Z 0 0	D		0.212678	0	0.212678	0	0	0	0.212678	0.212678		No	No	Yes	Yes	Yes	No	No	Yes		Yes		0	0	0	1
9225000	-104.014726	1	1	4	'0 Z 0 Z Z Z 0 0	D		0.214755	0	0.214755	0	0	0	0.214755	0.214755		No	No	Yes	Yes	Yes	No	No	Yes		Yes		0	0	0	1
9226000	-104.140366	1	1	4	'0 Z 0 Z Z Z 0 0	D		0.221783	0	0.221783	0	0	0	0.221783	0.221783		No	No	Yes	Yes	Yes	No	No	Yes		Yes		0	0	0	1
9227000	-105.369993	1	1	4	'0 Z 0 Z Z Z 0 0	D		0.129951	0	0.129951	0	0	0	0.129951	0.129951		No	No	Yes	Yes	Yes	No	No	Yes		Yes		0	0	0	1
9228000	-104.850022	1	1	4	'0 Z 0 Z Z Z 0 0	D		0.138306	0	0.138306	0	0	0	0.138306	0.138306		No	No	Yes	Yes	Yes	No	No	Yes		Yes		0	0	0	1
9229000	-104.078524	1	1	4	'0 Z 0 Z Z Z 0 0	D		0.157879	0	0.157879	0	0	0	0.157879	0.157879		No	No	Yes	Yes	Yes	No	No	Yes		Yes		0	0	0	1
9230000	-103.750634	1	1	4	'0 Z 0 Z Z Z 0 0	D		0.184963	0	0.184963	0	0	0	0.184963	0.184963		No	No	Yes	Yes	Yes	No	No	Yes		Yes		0	0	0	1
9231000	-103.870238	1	1	4	'0 Z 0 Z Z Z 0 0	D		0.204575	0	0.204575	0	0	0	0.204575	0.204575		No	No	Yes	Yes	Yes	No	No	Yes		Yes		0	0	0	1
9232000	-104.500518	1	1	4	'0 Z 0 Z Z Z 0 0	D		0.238223	0	0.238223	0	0	0	0.238223	0.238223		No	No	Yes	Yes	Yes	No	No	Yes		Yes		0	0	0	1
9233000	-103.819734	1	1	4	'0 Z 0 Z Z Z 0 0	D		0.172147	0	0.172147	0	0	0	0.172147	0.172147		No	No	Yes	Yes	Yes	No	No	Yes		Yes		0	0	0	1
9234000	-103.838073	1	1	4	'0 Z 0 Z Z Z 0 0	D		0.201652	0	0.201652	0	0	0	0.201652	0.201652		No	No	Yes	Yes	Yes	No	No	Yes		Yes		0	0	0	1
9235000	-106.527039	1	1	3	'0 Z 0 Z 0 Z 0 0	D		0.146044	0	0.146044	0	0.146044	0	0.146044	0.146044		No	No	No	Yes	Yes	Yes	No	Yes		Yes		0	0	0.256024	0.743976
9236000	-104.718594	1	1	4	'0 Z 0 Z Z Z 0 0	D		0.246823	0	0.246823	0	0	0	0.246823	0.246823		No	No	Yes	Yes	Yes	No	No	Yes		Yes		0	0	0	1
9237000	-104.554230	1	1	4	'0 Z 0 Z Z Z 0 0	D		0.144278	0	0.144278	0	0	0	0.144278	0.144278		No	No	Yes	Yes	Yes	No	No	Yes		Yes		0	0	0	1
9238000	-104.126408	1	1	4	'0 Z 0 Z Z Z 0 0	D		0.221052	0	0.221052	0	0	0	0.221052	0.221052		No	No	Yes	Yes	Yes	No	No	Yes		Yes		0	0	0	1
9239000	-104.187546	1	1	4	'0 Z 0 Z Z Z 0 0	D		0.224184	0	0.224184	0	0	0	0.224184	0.224184		No	No	Yes	Yes	Yes	No	No	Yes		Yes		0	0	0	1
9240000	-103.814305	1	1	4	'0 Z 0 Z Z Z 0 0	D		0.199165	0	0.199165	0	0	0	0.199165	0.199165		No	No	Yes	Yes	Yes	No	No	Yes		Yes		0	0	0	1
9241000	-103.917288	1	1	4	'0 Z 0 Z Z Z 0 0	D		0.165287	0	0.165287	0	0	0	0.165287	0.165287		No	No	Yes	Yes	Yes	No	No	Yes		Yes		0	0	0	1
9242000	-103.762558	1	1	4	'0 Z 0 Z Z Z 0 0	D		0.179733	0	0.179733	0	0	0	0.179733	0.179733		No	No	Yes	Yes	Yes	No	No	Yes		Yes		0	0	0	1
9243000	-103.810291	1	1	4	'0 Z 0 Z Z Z 0 0	D		0.173048	0	0.173048	0	0	0	0.173048	0.173048		No	No	Yes	Yes	Yes	No	No	Yes		Yes		0	0	0	1
9244000	-103.799872	1	1	4	'0 Z 0 Z Z Z 0 0	D		0.174136	0	0.174136	0	0	0	0.174136	0.174136		No	No	Yes	Yes	Yes	No	No	Yes		Yes		0	0	0	1
9245000	-104.339766	1	1	4	'0 Z 0 Z Z Z 0 0	D		0.231345	0	0.231345	0	0	0	0.231345	0.231345		No	No	Yes	Yes	Yes	No	No	Yes		Yes		0	0	0	1
9246000	-109.006207	1	1	5	'0 Z Z Z 0 Z 0 Z	D		0.188113	0	0	0	0.188113	0	0.188113	0		No	Yes	No	No	Yes	Yes	No	Yes		No		0	0	1	0
9247000	-107.562764	1	1	4	'0 Z 0 Z 0 Z 0 Z	D		0.158975	0	0.158975	0	0.158975	0	0.158975	0		No	No	No	No	Yes	Yes	No	No		Yes		0	0	1	0
9248000	-103.872735	1	1	4	'0 Z 0 Z Z Z 0 0	D		0.168026	0	0.168026	0	0	0	0.168026	0.168026		No	No	Yes	Yes	Yes	No	No	Yes		Yes		0	0	0	1
9249000	-103.757557	1	1	4	'0 Z 0 Z Z Z 0 0	D		0.18105	0	0.18105	0	0	0	0.18105	0.18105		No	No	Yes	Yes	Yes	No	No	Yes		Yes		0	0	0	1
9250000	-103.873197	1	1	4	'0 Z 0 Z Z Z 0 0	D		0.204825	0	0.204825	0	0	0	0.204825	0.204825		No	No	Yes	Yes	Yes	No	No	Yes		Yes		0	0	0	1
9251000	-103.885260	1	1	4	'0 Z 0 Z Z Z 0 0	D		0.205819	0	0.205819	0	0	0	0.205819	0.205819		No	No	Yes	Yes	Yes	No	No	Yes		Yes		0	0	0	1
9252000	-104.791449	1	1	4	'0 Z 0 Z Z Z 0 0	D		0.139399	0	0.139399	0	0	0	0.139399	0.139399		No	No	Yes	Yes	Yes	No	No	Yes		Yes		0	0	0	1
9253000	-103.764426	1	1	4	'0 Z 0 Z Z Z 0 0	D		0.19166	0	0.19166	0	0	0	0.19166	0.19166		No	No	Yes	Yes	Yes	No	No	Yes		Yes		0	0	0	1
9254000	-104.548823	1	1	4	'0 Z 0 Z Z Z 0 0	D		0.24019	0	0.24019	0	0	0	0.24019	0.24019		No	No	Yes	Yes	Yes	No	No	Yes		Yes		0	0	0	1
9255000	-104.188271	1	1	4	'0 Z 0 Z Z Z 0 0	D		0.22422	0	0.22422	0	0	0	0.22422	0.22422		No	No	Yes	Yes	Yes	No	No	Yes		Yes		0	0	0	1
9256000	-104.984401	1	1	4	'0 Z 0 Z Z Z 0 0	D		0.256555	0	0.256555	0	0	0	0.256555	0.256555		No	No	Yes	Yes	Yes	No	No	Yes		Yes		0	0	0	1
9257000	-109.796179	1	1	6	'0 Z Z Z 0 Z Z Z	D		0.17456	0	0	0	0.17456	0	0	0		No	Yes	No	Yes	Yes	No	No	Yes		Yes		0	0	1	0
9258000	-103.603353	1	2	3	'0 Z 0 Z Z 0 1 1	D		0.165839	0	0.165839	0	0	0.165839	64.8878	64.8878		No	No	No	Yes	Yes	No	Yes	No		No		0	0	0.799772	0.200228
9259000	-103.752503	1	2	3	'0 Z 0 Z Z 0 1 0	D		0.175723	0	0.175723	0	0	0.175723	34.9461	0.175723		No	No	No	No	Yes	No	Yes	Yes		No		0	0	0.999975	2.5e-05
9260000	-104.846063	1	2	3	'0 Z 0 0 Z 0 1 Z	D		0.200855	0	0.200855	0.200855	0	0.200855	58.1955	0		No	Yes	No	No	No	No	Yes	No		No		0	0	1	0
9261000	-103.515288	1	2	4	'0 Z 0 Z Z 0 1 Z	D		0.157022	0	0.157022	0	0	0.157022	23.9032	0		No	No	No	No	Yes	No	Yes	No		No		0	0	1	0
9262000	-104.427584	1	2	4	'0 Z 0 Z Z 0 1 Z	D		0.19802	0	0.19802	0	0	0.19802	16.3692	0		No	No	No	No	Yes	No	Yes	No		No		0	0	1	0
9263000	-104.000501	1	2	4	'0 Z 0 Z Z 0 1 Z	D		0.127593	0	0.127593	0	0	0.127593	15.1103	0		No	No	No	No	Yes	No	Yes	No		No		0	0	1	0
9264000	-103.947460	1	2	3	'0 Z 0 Z Z 0 1 1	D		0.151732	0	0.151732	0	0	0.151732	17.0401	17.0401		No	No	No	Yes	Yes	No	Yes	No		No		0	0	0.799254	0.200746
9265000	-103.714633	1	2	3	'0 Z 0 Z Z 0 1 0	D		0.136212	0	0.136212	0	0	0.136212	38.8767	0.136212		No	No	No	No	Yes	No	Yes	Yes		No		0	0	0.999988	1.2e-05
9266000	-104.042402	1	2	3	'0 Z 0 0 Z 0 1 Z	D		0.169836	0	0.169836	0.169836	0	0.169836	40.1415	0		No	Yes	No	No	No	No	Yes	No		No		0	0	1	0
9267000	-103.538558	1	2	4	'0 Z 0 Z Z 0 1 Z	D		0.160915	0	0.160915	0	0	0.160915	24.6132	0		No	No	No	No	Yes	No	Yes	No		No		0	0	1	0
9268000	-106.803889	1	2	4	'0 Z 0 Z Z 0 1 Z	D		0.248228	0	0.248228	0	0	0.248228	46.486	0		No	No	No	No	Yes	No	Yes	No		No		0	0	1	0
9269000	-107.313174	1	2	3	'0 Z 0 Z 0 Z 1 1	D		0.160613	0	0.160613	0	0.160613	0	95.8854	95.8854		No	No	No	Yes	Yes	No	No	No		No		0	0	0.799723	0.200277
9270000	-107.983718	1	2	3	'0 Z 0 0 0 Z 1 Z	D		0.154628	0	0.154628	0.154628	0.154628	0	42.2024	0		No	Yes	No	No	No	No	No	No		No		0	0	1	0
9271000	-107.444136	1	2	4	'0 Z Z Z 0 Z 0 1	D		0.236766	0	0	0	0.236766	0	0.236766	45.9909		No	Yes	No	No	Yes	Yes	No	No		No		0	0	0.5	0.5
9272000	-107.354817	1	2	2	'0 Z 0 Z 0 0 0 1	D		0.211303	0	0.211303	0	0.211303	0.211303	0.211303	23.0363		No	No	Yes	No	Yes	Yes	Yes	No		Yes		0	0	0.5	0.5
9273000	-107.036688	1	2	3	'0 Z 0 Z 0 0 Z 1	D		0.193441	0	0.193441	0	0.193441	0.193441	0	17.1713		No	No	Yes	No	Yes	No	Yes	No		No		0	0	0.4944	0.5056
9274000	-103.421160	1	3	3	'0 Z 0 Z Z 0 1 2	D		0.151774	0	0.151774	0	0	0.151774	96.8202	7.61437		No	No	No	No	Yes	No	Yes	No		No		0	0	0.994697	0.005303
9275000	-104.149831	1	3	3	'0 Z 0 Z Z 0 2 1	D		0.230573	0	0.230573	0	0	0.230573	94.3395	74.1623		No	No	No	No	Yes	No	Yes	No		No		0	0	0.83751	0.16249
9276000	-104.749163	1	2	3	'0 Z 0 Z Z 0 1 1	D		0.132222	0	0.132222	0	0	0.132222	42.3385	42.3385		No	No	No	Yes	Yes	No	Yes	No		No		0	0	0.799692	0.200308
9277000	-103.546836	1	2	3	'0 Z 0 Z Z 0 1 0	D		0.166441	0	0.166441	0	0	0.166441	4.78462	0.166441		No	No	No	No	Yes	No	Yes	Yes		No		0	0	0.998761	0.001239
9278000	-104.668517	1	2	2	'0 Z 0 0 Z 0 1 0	D		0.197017	0	0.197017	0.197017	0	0.197017	82.5158	0.197017		No	Yes	No	No	No	No	Yes	Yes		No		6.8e-05	0.000253	0.999321	0.000358
9279000	-103.513641	1	2	3	'0 Z 0 Z Z 0 1 1	D		0.182928	0	0.182928	0	0	0.182928	35.5264	35.5264		No	No	No	Yes	Yes	No	Yes	No		No		0	0	0.799572	0.200428
9280000	-103.728137	1	3	3	'0 Z 0 Z Z 0 2 1	D		0.161391	0	0.161391	0	0	0.161391	81.8182	86.3691		No	No	No	No	Yes	No	Yes	No		No		0	0	0.791136	0.208864
9281000	-103.682720	1	2	3	'0 Z 0 Z Z 0 1 1	D		0.194128	0	0.194128	0	0	0.194128	8.30944	8.30944		No	No	No	Yes	Yes	No	Yes	No		No		0	0	0.798114	0.201886
9282000	-103.660558	1	2	3	'0 Z 0 Z Z 0 1 0	D		0.170946	0	0.170946	0	0	0.170946	39.6206	0.170946		No	No	No	No	Yes	No	Yes	Yes		No		0	0	0.999981	1.9e-05
9283000	-103.475642	1	3	3	'0 Z 0 Z Z 0 1 2	D		0.146479	0	0.146479	0	0	0.146479	66.2603	5.06464		No	No	No	No	Yes	No	Yes	No		No		0	0	0.994963	0.005037
9284000	-104.919881	1	3	3	'0 Z 0 Z Z 0 1 2	D		0.251943	0	0.251943	0	0	0.251943	31.7085	20.5831		No	No	No	No	Yes	No	Yes	No		No		0	0	0.865164	0.134836
9285000	-103.834674	1	2	3	'0 Z 0 Z Z 0 1 1	D		0.214719	0	0.214719	0	0	0.214719	33.0497	33.0497		No	No	No	Yes	Yes	No	Yes	No		No		0	0	0.799471	0.200529
9286000	-103.817927	1	2	2	'0 Z 0 0 Z 0 1 0	D		0.153517	0	0.153517	0.153517	0	0.153517	56.8986	0.153517		No	Yes	No	No	No	No	Yes	Yes		No		8e-05	0.000503	0.998673	0.000744
9287000	-104.308735	1	3	3	'0 Z 0 Z Z 0 1 2	D		0.121697	0	0.121697	0	0	0.121697	99.1037	9.43018		No	No	No	No	Yes	No	Yes	No		No		0	0	0.99249	0.00751
9288000	-104.470531	1	2	3	'0 Z 0 Z Z 0 1 1	D		0.137581	0	0.137581	0	0	0.137581	28.9954	28.9954		No	No	No	Yes	Yes	No	Yes	No		No		0	0	0.799571	0.200429
9289000	-104.003457	1	2	4	'0 Z 0 Z Z 0 1 Z	D		0.185008	0	0.185008	0	0	0.185008	79.6064	0		No	No	No	No	Yes	No	Yes	No		No		0	0	1	0
9290000	-103.709751	1	2	3	'0 Z 0 Z Z 0 1 1	D		0.160243	0	0.160243	0	0	0.160243	35.3819	35.3819		No	No	No	Yes	Yes	No	Yes	No		No		0	0	0.799611	0.200389
9291000	-104.030138	1	2	3	'0 Z 0 Z Z 0 1 1	D		0.149493	0	0.149493	0	0	0.149493	13.8355	13.8355		No	No	No	Yes	Yes	No	Yes	No		No		0	0	0.7991	0.2009
9292000	-103.741964	1	2	3	'0 Z 0 Z Z 0 1 1	D		0.210719	0	0.210719	0	0	0.210719	82.4732	82.4732		No	No	No	Yes	Yes	No	Yes	No		No		0	0	0.799786	0.200214
9293000	-103.920320	1	2	3	'0 Z 0 Z Z 0 1 1	D		0.207289	0	0.207289	0	0	0.207289	5.50487	5.50487		No	No	No	Yes	Yes	No	Yes	No		No		0	0	0.796917	0.203083
9294000	-103.739111	1	2	4	'0 Z 0 Z Z 0 1 Z	D		0.135322	0	0.135322	0	0	0.135322	51.1051	0		No	No	No	No	Yes	No	Yes	No		No		0	0	1	0
9295000	-105.261456	1	2	3	'0 Z 0 Z Z 0 1 0	D		0.218145	0	0.218145	0	0	0.218145	87.6079	0.218145		No	No	No	No	Yes	No	Yes	Yes		No		0	0	0.999994	6e-06
9296000	-104.360372	1	2	3	'0 Z 0 0 Z 0 1 Z	D		0.141701	0	0.141701	0.141701	0	0.141701	18.0047	0		No	Yes	No	No	No	No	Yes	No		No		0	0	1	0
9297000	-103.681599	1	2	3	'0 Z 0 Z Z 0 1 0	D		0.137579	0	0.137579	0	0	0.137579	32.1147	0.137579		No	No	No	No	Yes	No	Yes	Yes		No		0	0	0.999982	1.8e-05
9298000	-106.583506	1	2	3	'0 Z 0 0 Z 0 1 Z	D		0.209378	0	0.209378	0.209378	0	0.209378	10.7952	0		No	Yes	No	No	No	No	Yes	No		No		0	0	1	0
9299000	-106.076296	1	2	3	'0 Z 0 0 Z 0 1 Z	D		0.111451	0	0.111451	0.111451	0	0.111451	9.98403	0		No	Yes	No	No	No	No	Yes	No		No		0	0	1	0
9300000	-104.193217	1	2	3	'0 Z 0 0 Z 0 1 Z	D		0.185655	0	0.185655	0.185655	0	0.185655	98.3989	0		No	Yes	No	No	No	No	Yes	No		No		0	0	1	0
9301000	-103.513353	1	2	4	'0 Z 0 Z Z 0 1 Z	D		0.15624	0	0.15624	0	0	0.15624	92.8114	0		No	No	No	No	Yes	No	Yes	No		No		0	0	1	0
9302000	-104.694279	1	2	3	'0 Z 0 Z Z 0 1 0	D		0.205147	0	0.205147	0	0	0.205147	60.418	0.205147		No	No	No	No	Yes	No	Yes	Yes		No		0	0	0.999988	1.2e-05
9303000	-104.133542	1	2	3	'0 Z 0 0 Z 0 1 Z	D		0.161924	0	0.161924	0.161924	0	0.161924	25.7951	0		No	Yes	No	No	No	No	Yes	No		No		0	0	1	0
9304000	-103.791556	1	2	3	'0 Z 0 0 Z 0 1 Z	D		0.140844	0	0.140844	0.140844	0	0.140844	77.9061	0		No	Yes	No	No	No	No	Yes	No		No		0	0	1	0
9305000	-103.973799	1	2	3	'0 Z 0 Z Z 0 1 0	D		0.184321	0	0.184321	0	0	0.184321	60.4897	0.184321		No	No	No	No	Yes	No	Yes	Yes		No		0	0	0.999991	9e-06
9306000	-105.160368	1	2	4	'0 Z 0 Z Z 0 1 Z	D		0.215664	0	0.215664	0	0	0.215664	67.7128	0		No	No	No	No	Yes	No	Yes	No		No		0	0	1	0
9307000	-103.515628	1	2	4	'0 Z 0 Z Z 0 1 Z	D		0.156977	0	0.156977	0	0	0.156977	47.3276	0		No	No	No	No	Yes	No	Yes	No		No		0	0	1	0
9308000	-104.034863	1	2	3	'0 Z 0 0 Z 0 1 Z	D		0.169376	0	0.169376	0.169376	0	0.169376	40.0454	0		No	Yes	No	No	No	No	Yes	No		No		0	0	1	0
9309000	-103.810389	1	2	3	'0 Z 0 0 Z 0 1 Z	D		0.154245	0	0.154245	0.154245	0	0.154245	48.3668	0		No	Yes	No	No	No	No	Yes	No		No		0	0	1	0
9310000	-103.562157	1	2	4	'0 Z 0 Z Z 0 1 Z	D		0.163499	0	0.163499	0	0	0.163499	17.2529	0		No	No	No	No	Yes	No	Yes	No		No		0	0	1	0
9311000	-103.674924	1	2	3	'0 Z 0 Z Z 0 1 1	D		0.161227	0	0.161227	0	0	0.161227	72.9573	72.9573		No	No	No	Yes	Yes	No	Yes	No		No		0	0	0.799797	0.200203
9312000	-104.293104	1	2	2	'0 Z 0 0 Z 0 1 0	D		0.126887	0	0.126887	0.126887	0	0.126887	53.7816	0.126887		No	Yes	No	No	No	No	Yes	Yes		No		6.3e-05	0.000612	0.998396	0.000929
9313000	-103.493351	1	2	3	'0 Z 0 Z Z 0 1 0	D		0.157856	0	0.157856	0	0	0.157856	7.81394	0.157856		No	No	No	No	Yes	No	Yes	Yes		No		0	0	0.999591	0.000409
9314000	-103.883586	1	2	3	'0 Z 0 Z Z 0 1 1	D		0.214788	0	0.214788	0	0	0.214788	15.5852	15.5852		No	No	No	Yes	Yes	No	Yes	No		No		0	0	0.798888	0.201112
9315000	-103.786610	1	2	3	'0 Z 0 Z Z 0 1 0	D		0.133658	0	0.133658	0	0	0.133658	13.4541	0.133658		No	No	No	No	Yes	No	Yes	Yes		No		0	0	0.999901	9.9e-05
9316000	-103.698283	1	2	3	'0 Z 0 Z Z 0 1 0	D		0.136868	0	0.136868	0	0	0.136868	25.853	0.136868		No	No	No	No	Yes	No	Yes	Yes		No		0	0	0.999972	2.8e-05
9317000	-105.555002	1	2	4	'0 Z 0 Z Z 0 1 Z	D		0.104654	0	0.104654	0	0	0.104654	11.7169	0		No	No	No	No	Yes	No	Yes	No		No		0	0	1	0
9318000	-105.718303	1	2	2	'0 Z 0 0 Z 0 1 0	D		0.206049	0	0.206049	0.206049	0	0.206049	23.7608	0.206049		No	Yes	No	No	No	No	Yes	Yes		No		0.000897	0.003055	0.991767	0.004281
9319000	-106.588364	1	2	3	'0 Z 0 Z Z 0 1 1	D		0.311086	0	0.311086	0	0	0.311086	41.2868	41.2868		No	No	No	Yes	Yes	No	Yes	No		No		0	0	0.799394	0.200606
9320000	-103.966075	1	2	3	'0 Z 0 Z Z 0 1 1	D		0.223023	0	0.223023	0	0	0.223023	97.7765	97.7765		No	No	No	Yes	Yes	No	Yes	No		No		0	0	0.79981	0.20019
9321000	-103.742945	1	3	3	'0 Z 0 Z Z 0 2 1	D		0.211084	0	0.211084	0	0	0.211084	25.6467	21.1255		No	No	No	No	Yes	No	Yes	No		No		0	0	0.829858	0.170142
9322000	-103.501368	1	2	3	'0 Z 0 Z Z 0 1 1	D		0.186302	0	0.186302	0	0	0.186302	73.9048	73.9048		No	No	No	Yes	Yes	No	Yes	No		No		0	0	0.799783	0.200217
9323000	-103.468517	1	3	3	'0 Z 0 Z Z 0 2 1	D		0.180713	0	0.180713	0	0	0.180713	88.4689	85.5483		No	No	No	No	Yes	No	Yes	No		No		0	0	0.80518	0.19482
9324000	-104.645021	1	3	3	'0 Z 0 Z Z 0 1 2	D		0.21898	0	0.21898	0	0	0.21898	42.5558	7.15138		No	No	No	No	Yes	No	Yes	No		No		0	0	0.97957	0.02043
9325000	-103.513462	1	2	3	'0 Z 0 Z Z 0 1 0	D		0.157389	0	0.157389	0	0	0.157389	67.3081	0.157389		No	No	No	No	Yes	No	Yes	Yes		No		0	0	0.999995	5e-06
9326000	-103.670427	1	2	4	'0 Z 0 Z Z 0 1 Z	D		0.171069	0	0.171069	0	0	0.171069	15.1058	0		No	No	No	No	Yes	No	Yes	No		No		0	0	1	0
9327000	-104.065579	1	2	3	'0 Z 0 Z Z 0 1 0	D		0.125993	0	0.125993	0	0	0.125993	39.997	0.125993		No	No	No	No	Yes	No	Yes	Yes		No		0	0	0.99999	1e-05
9328000	-104.282777	1	2	4	'0 Z 0 Z Z 0 1 Z	D		0.193798	0	0.193798	0	0	0.193798	98.0415	0		No	No	No	No	Yes	No	Yes	No		No		0	0	1	0
9329000	-104.782120	1	3	2	'0 Z 0 0 Z 0 1 2	D		0.129002	0	0.129002	0.129002	0	0.129002	27.6373	1.36749		No	Yes	No	No	No	No	Yes	No		No		0.014558	0.128542	0.672276	0.184623
9330000	-103.940407	1	2	3	'0 Z 0 0 Z 0 1 Z	D		0.167017	0	0.167017	0.167017	0	0.167017	46.5667	0		No	Yes	No	No	No	No	Yes	No		No		0	0	1	0
9331000	-104.144223	1	2	3	'0 Z 0 Z Z 0 1 1	D		0.23017	0	0.23017	0	0	0.23017	39.5865	39.5865		No	No	No	Yes	Yes	No	Yes	No		No		0	0	0.799528	0.200472
9332000	-107.517591	1	2	4	'0 Z 0 Z 0 Z 1 Z	D		0.161958	0	0.161958	0	0.161958	0	99.5482	0		No	No	No	No	Yes	No	No	No		No		0	0	1	0
9333000	-104.850730	1	2	3	'0 Z 0 Z Z 0 1 1	D		0.257547	0	0.257547	0	0	0.257547	64.0598	64.0598		No	No	No	Yes	Yes	No	Yes	No		No		0	0	0.799673	0.200327
9334000	-103.630970	1	2	4	'0 Z 0 Z Z 0 1 Z	D		0.168568	0	0.168568	0	0	0.168568	41.5361	0		No	No	No	No	Yes	No	Yes	No		No		0	0	1	0
9335000	-103.753140	1	1	4	'0 Z 0 Z Z Z 0 0	D		0.188049	0	0.188049	0	0	0	0.188049	0.188049		No	No	Yes	Yes	Yes	No	No	Yes		Yes		0	0	0	1
9336000	-106.012515	1	1	4	'0 Z 0 Z Z Z 0 0	D		0.290345	0	0.290345	0	0	0	0.290345	0.290345		No	No	Yes	Yes	Yes	No	No	Yes		Yes		0	0	0	1
9337000	-103.974928	1	1	4	'0 Z 0 Z Z Z 0 0	D		0.162298	0	0.162298	0	0	0	0.162298	0.162298		No	No	Yes	Yes	Yes	No	No	Yes		Yes		0	0	0	1
9338000	-103.790875	1	1	4	'0 Z 0 Z Z Z 0 0	D		0.175179	0	0.175179	0	0	0	0.175179	0.175179		No	No	Yes	Yes	Yes	No	No	Yes		Yes		0	0	0	1
9339000	-105.097555	1	1	4	'0 Z 0 Z Z Z 0 0	D		0.260518	0	0.260518	0	0	0	0.260518	0.260518		No	No	Yes	Yes	Yes	No	No	Yes		Yes		0	0	0	1
9340000	-103.842566	1	1	4	'0 Z 0 Z Z Z 0 0	D		0.202087	0	0.202087	0	0	0	0.202087	0.202087		No	No	Yes	Yes	Yes	No	No	Yes		Yes		0	0	0	1
9341000	-103.927095	1	1	4	'0 Z 0 Z Z Z 0 0	D		0.208997	0	0.208997	0	0	0	0.208997	0.208997		No	No	Yes	Yes	Yes	No	No	Yes		Yes		0	0	0	1
9342000	-104.057305	1	1	4	'0 Z 0 Z Z Z 0 0	D		0.217261	0	0.217261	0	0	0	0.217261	0.217261		No	No	Yes	Yes	Yes	No	No	Yes		Yes		0	0	0	1
9343000	-104.105301	1	1	4	'0 Z 0 Z Z Z 0 0	D		0.156874	0	0.156874	0	0	0	0.156874	0.156874		No	No	Yes	Yes	Yes	No	No	Yes		Yes		0	0	0	1
9344000	-104.084160	1	2	3	'0 Z 0 Z Z 0 1 0	D		0.12557	0	0.12557	0	0	0.12557	45.3717	0.12557		No	No	No	No	Yes	No	Yes	Yes		No		0	0	0.999992	8e-06
9345000	-104.964356	1	2	3	'0 Z 0 0 Z 0 1 Z	D		0.199961	0	0.199961	0.199961	0	0.199961	38.6666	0		No	Yes	No	No	No	No	Yes	No		No		0	0	1	0
9346000	-106.706744	1	2	2	'0 Z 0 0 Z 0 1 0	D		0.235647	0	0.235647	0.235647	0	0.235647	45.6846	0.235647		No	Yes	No	No	No	No	Yes	Yes		No		0.000371	0.000995	0.99727	0.001364
9347000	-103.326500	1	3	3	'0 Z 0 Z Z 0 2 1	D		0.159207	0	0.159207	0	0	0.159207	86.8944	14.0637		No	No	No	No	Yes	No	Yes	No		No		0	0	0.980912	0.019088
9348000	-105.130114	1	3	3	'0 Z 0 Z Z 0 1 2	D		0.130827	0	0.130827	0	0	0.130827	62.1212	75.167		No	No	No	No	Yes	No	Yes	No		No		0	0	0.76913	0.23087
9349000	-103.974288	1	2	3	'0 Z 0 Z Z 0 1 1	D		0.149949	0	0.149949	0	0	0.149949	29.7682	29.7682		No	No	No	Yes	Yes	No	Yes	No		No		0	0	0.799562	0.200438
9350000	-104.733479	1	2	4	'0 Z 0 Z Z 0 1 Z	D		0.206544	0	0.206544	0	0	0.206544	4.55824	0		No	No	No	No	Yes	No	Yes	No		No		0	0	1	0
9351000	-103.683943	1	2	4	'0 Z 0 Z Z 0 1 Z	D		0.171791	0	0.171791	0	0	0.171791	16.5673	0		No	No	No	No	Yes	No	Yes	No		No		0	0	1	0
9352000	-107.897242	1	2	4	'0 Z 0 Z 0 Z 1 Z	D		0.145819	0	0.145819	0	0.145819	0	47.8868	0		No	No	No	No	Yes	No	No	No		No		0	0	1	0
9353000	-103.799096	1	2	4	'0 Z 0 Z Z 0 1 Z	D		0.177182	0	0.177182	0	0	0.177182	51.8969	0		No	No	No	No	Yes	No	Yes	No		No		0	0	1	0
9354000	-104.379592	1	2	3	'0 Z 0 Z Z 0 1 0	D		0.198513	0	0.198513	0	0	0.198513	10.7734	0.198513		No	No	No	No	Yes	No	Yes	Yes		No		0	0	0.999661	0.000339
9355000	-104.627236	1	2	3	'0 Z 0 Z Z 0 1 0	D		0.115831	0	0.115831	0	0	0.115831	38.9292	0.115831		No	No	No	No	Yes	No	Yes	Yes		No		0	0	0.999991	9e-06
9356000	-104.420460	1	2	2	'0 Z 0 0 Z 0 1 0	D		0.190075	0	0.190075	0.190075	0	0.190075	82.7917	0.190075		No	Yes	No	No	No	No	Yes	Yes		No		6.2e-05	0.000246	0.999343	0.00035
9357000	-103.756715	1	2	3	'0 Z 0 0 Z 0 1 Z	D		0.154139	0	0.154139	0.154139	0	0.154139	58.8333	0		No	Yes	No	No	No	No	Yes	No		No		0	0	1	0
9358000	-104.842220	1	2	3	'0 Z 0 Z Z 0 1 0	D		0.21025	0	0.21025	0	0	0.21025	12.1304	0.21025		No	No	No	No	Yes	No	Yes	Yes		No		0	0	0.9997	0.0003
9359000	-103.650822	1	3	3	'0 Z 0 Z Z 0 2 1	D		0.207656	0	0.207656	0	0	0.207656	88.0429	56.5571		No	No	No	No	Yes	No	Yes	No		No		0	0	0.86711	0.13289
9360000	-103.826640	1	2	4	'0 Z 0 Z Z 0 1 Z	D		0.132415	0	0.132415	0	0	0.132415	11.9428	0		No	No	No	No	Yes	No	Yes	No		No		0	0	1	0
9361000	-103.956619	1	2	4	'0 Z 0 Z Z 0 1 Z	D		0.18342	0	0.18342	0	0	0.18342	29.4988	0		No	No	No	No	Yes	No	Yes	No		No		0	0	1	0
9362000	-104.291581	1	2	3	'0 Z 0 Z Z 0 1 1	D		0.237098	0	0.237098	0	0	0.237098	77.8186	77.8186		No	No	No	Yes	Yes	No	Yes	No		No		0	0	0.79975	0.20025
9363000	-103.930776	1	2	3	'0 Z 0 Z Z 0 1 1	D		0.217961	0	0.217961	0	0	0.217961	17.8604	17.8604		No	No	No	Yes	Yes	No	Yes	No		No		0	0	0.799015	0.200985
9364000	-103.509483	1	2	4	'0 Z 0 Z Z 0 1 Z	D		0.152718	0	0.152718	0	0	0.152718	17.1718	0		No	No	No	No	Yes	No	Yes	No		No		0	0	1	0
9365000	-106.786146	1	2	3	'0 Z 0 Z Z 0 1 0	D		0.248759	0	0.248759	0	0	0.248759	35.8945	0.248759		No	No	No	No	Yes	No	Yes	Yes		No		0	0	0.999952	4.8e-05
9366000	-103.875771	1	2	3	'0 Z 0 0 Z 0 1 Z	D		0.15987	0	0.15987	0.15987	0	0.15987	43.4427	0		No	Yes	No	No	No	No	Yes	No		No		0	0	1	0
9367000	-103.589407	1	3	3	'0 Z 0 Z Z 0 2 1	D		0.152326	0	0.152326	0	0	0.152326	62.4856	44.9454		No	No	No	No	Yes	No	Yes	No		No		0	0	0.850814	0.149186
9368000	-104.056190	1	2	3	'0 Z 0 0 Z 0 1 Z	D		0.179544	0	0.179544	0.179544	0	0.179544	81.9218	0		No	Yes	No	No	No	No	Yes	No		No		0	0	1	0
9369000	-104.424360	1	2	3	'0 Z 0 0 Z 0 1 Z	D		0.121891	0	0.121891	0.121891	0	0.121891	74.4379	0		No	Yes	No	No	No	No	Yes	No		No		0	0	1	0
9370000	-105.651490	1	2	4	'0 Z 0 Z Z 0 1 Z	D		0.103586	0	0.103586	0	0	0.103586	66.071	0		No	No	No	No	Yes	No	Yes	No		No		0	0	1	0
9371000	-103.964350	1	2	3	'0 Z 0 0 Z 0 1 Z	D		0.159007	0	0.159007	0.159007	0	0.159007	33.9586	0		No	Yes	No	No	No	No	Yes	No		No		0	0	1	0
9372000	-103.980203	1	2	3	'0 Z 0 Z Z 0 1 1	D		0.149176	0	0.149176	0	0	0.149176	62.8267	62.8267		No	No	No	Yes	Yes	No	Yes	No		No		0	0	0.799774	0.200226
9373000	-103.623414	1	2	3	'0 Z 0 Z Z 0 1 0	D		0.140454	0	0.140454	0	0	0.140454	89.2893	0.140454		No	No	No	No	Yes	No	Yes	Yes		No		0	0	0.999998	2e-06
9374000	-104.129773	1	2	2	'0 Z 0 0 Z 0 1 0	D		0.170789	0	0.170789	0.170789	0	0.170789	42.2389	0.170789		No	Yes	No	No	No	No	Yes	Yes		No		0.000181	0.000904	0.997604	0.001311
9375000	-103.959975	1	3	3	'0 Z 0 Z Z 0 2 1	D		0.217815	0	0.217815	0	0	0.217815	41.3667	49.4589		No	No	No	No	Yes	No	Yes	No		No		0	0	0.770891	0.229109
9376000	-104.791862	1	3	3	'0 Z 0 Z Z 0 1 2	D		0.214632	0	0.214632	0	0	0.214632	23.1027	52.6661		No	No	No	No	Yes	No	Yes	No		No		0	0	0.673822	0.326178
9377000	-104.121503	1	2	3	'0 Z 0 Z Z 0 1 1	D		0.14771	0	0.14771	0	0	0.14771	9.71083	9.71083		No	No	No	Yes	Yes	No	Yes	No		No		0	0	0.798744	0.201256
9378000	-103.788638	1	1	4	'0 Z 0 Z Z Z 0 0	D		0.195929	0	0.195929	0	0	0	0.195929	0.195929		No	No	Yes	Yes	Yes	No	No	Yes		Yes		0	0	0	1
9379000	-103.751889	1	1	4	'0 Z 0 Z Z Z 0 0	D		0.187285	0	0.187285	0	0	0	0.187285	0.187285		No	No	Yes	Yes	Yes	No	No	Yes		Yes		0	0	0	1
9380000	-103.965348	1	1	4	'0 Z 0 Z Z Z 0 0	D		0.162762	0	0.162762	0	0	0	0.162762	0.162762		No	No	Yes	Yes	Yes	No	No	Yes		Yes		0	0	0	1
9381000	-104.746821	1	1	4	'0 Z 0 Z Z Z 0 0	D		0.24789	0	0.24789	0	0	0	0.24789	0.24789		No	No	Yes	Yes	Yes	No	No	Yes		Yes		0	0	0	1
9382000	-105.044304	1	1	4	'0 Z 0 Z Z Z 0 0	D		0.258664	0	0.258664	0	0	0	0.258664	0.258664		No	No	Yes	Yes	Yes	No	No	Yes		Yes		0	0	0	1
9383000	-103.814075	1	1	4	'0 Z 0 Z Z Z 0 0	D		0.172678	0	0.172678	0	0	0	0.172678	0.172678		No	No	Yes	Yes	Yes	No	No	Yes		Yes		0	0	0	1
9384000	-103.989161	1	1	4	'0 Z 0 Z Z Z 0 0	D		0.213171	0	0.213171	0	0	0	0.213171	0.213171		No	No	Yes	Yes	Yes	No	No	Yes		Yes		0	0	0	1
9385000	-103.811417	1	1	4	'0 Z 0 Z Z Z 0 0	D		0.198835	0	0.198835	0	0	0	0.198835	0.198835		No	No	Yes	Yes	Yes	No	No	Yes		Yes		0	0	0	1
9386000	-103.821893	1	1	4	'0 Z 0 Z Z Z 0 0	D		0.171951	0	0.171951	0	0	0	0.171951	0.171951		No	No	Yes	Yes	Yes	No	No	Yes		Yes		0	0	0	1
9387000	-104.627805	1	1	4	'0 Z 0 Z Z Z 0 0	D		0.243326	0	0.243326	0	0	0	0.243326	0.243326		No	No	Yes	Yes	Yes	No	No	Yes		Yes		0	0	0	1
9388000	-103.767640	1	1	4	'0 Z 0 Z Z Z 0 0	D		0.178666	0	0.178666	0	0	0	0.178666	0.178666		No	No	Yes	Yes	Yes	No	No	Yes		Yes		0	0	0	1
9389000	-104.030501	1	1	4	'0 Z 0 Z Z Z 0 0	D		0.215701	0	0.215701	0	0	0	0.215701	0.215701		No	No	Yes	Yes	Yes	No	No	Yes		Yes		0	0	0	1
9390000	-103.866922	1	1	4	'0 Z 0 Z Z Z 0 0	D		0.204291	0	0.204291	0	0	0	0.204291	0.204291		No	No	Yes	Yes	Yes	No	No	Yes		Yes		0	0	0	1
9391000	-106.272969	1	1	3	'0 Z 0 Z 0 Z 0 0	D		0.160946	0	0.160946	0	0.160946	0	0.160946	0.160946		No	No	No	Yes	Yes	Yes	No	Yes		Yes		0	0	0.283997	0.716003
9392000	-103.832324	1	1	4	'0 Z 0 Z Z Z 0 0	D		0.171044	0	0.171044	0	0	0	0.171044	0.171044		No	No	Yes	Yes	Yes	No	No	Yes		Yes		0	0	0	1
9393000	-103.259199	1	2	4	'1 Z 1 Z Z Z 0 0	D		0.169213	0	0.169213	0	0	0	0.238282	0.238282		No	No	Yes	Yes	Yes	No	No	No		No		0	0	0	1
9394000	-104.082735	1	1	4	'0 Z 0 Z Z Z 0 0	D		0.157718	0	0.157718	0	0	0	0.157718	0.157718		No	No	Yes	Yes	Yes	No	No	Yes		Yes		0	0	0	1
9395000	-104.348198	1	1	4	'0 Z 0 Z Z Z 0 0	D		0.231721	0	0.231721	0	0	0	0.231721	0.231721		No	No	Yes	Yes	Yes	No	No	Yes		Yes		0	0	0	1
9396000	-104.198720	1	1	4	'0 Z 0 Z Z Z 0 0	D		0.224738	0	0.224738	0	0	0	0.224738	0.224738		No	No	Yes	Yes	Yes	No	No	Yes		Yes		0	0	0	1
9397000	-103.803911	1	1	4	'0 Z 0 Z Z Z 0 0	D		0.173701	0	0.173701	0	0	0	0.173701	0.173701		No	No	Yes	Yes	Yes	No	No	Yes		Yes		0	0	0	1
9398000	-104.357483	1	1	4	'0 Z 0 Z Z Z 0 0	D		0.232132	0	0.232132	0	0	0	0.232132	0.232132		No	No	Yes	Yes	Yes	No	No	Yes		Yes		0	0	0	1
9399000	-104.429212	1	1	4	'0 Z 0 Z Z Z 0 0	D		0.235242	0	0.235242	0	0	0	0.235242	0.235242		No	No	Yes	Yes	Yes	No	No	Yes		Yes		0	0	0	1
9400000	-103.751977	1	1	4	'0 Z 0 Z Z Z 0 0	D		0.187348	0	0.187348	0	0	0	0.187348	0.187348		No	No	Yes	Yes	Yes	No	No	Yes		Yes		0	0	0	1
9401000	-103.779128	1	1	4	'0 Z 0 Z Z Z 0 0	D		0.17675	0	0.17675	0	0	0	0.17675	0.17675		No	No	Yes	Yes	Yes	No	No	Yes		Yes		0	0	0	1
9402000	-104.080578	1	1	4	'0 Z 0 Z Z Z 0 0	D		0.1578	0	0.1578	0	0	0	0.1578	0.1578		No	No	Yes	Yes	Yes	No	No	Yes		Yes		0	0	0	1
9403000	-103.750801	1	1	4	'0 Z 0 Z Z Z 0 0	D		0.186166	0	0.186166	0	0	0	0.186166	0.186166		No	No	Yes	Yes	Yes	No	No	Yes		Yes		0	0	0	1
9404000	-104.689873	1	1	4	'0 Z 0 Z Z Z 0 0	D		0.245728	0	0.245728	0	0	0	0.245728	0.245728		No	No	Yes	Yes	Yes	No	No	Yes		Yes		0	0	0	1
9405000	-104.060728	1	1	4	'0 Z 0 Z Z Z 0 0	D		0.158573	0	0.158573	0	0	0	0.158573	0.158573		No	No	Yes	Yes	Yes	No	No	Yes		Yes		0	0	0	1
9406000	-103.787095	1	1	4	'0 Z 0 Z Z Z 0 0	D		0.195706	0	0.195706	0	0	0	0.195706	0.195706		No	No	Yes	Yes	Yes	No	No	Yes		Yes		0	0	0	1
9407000	-104.009771	1	1	4	'0 Z 0 Z Z Z 0 0	D		0.160701	0	0.160701	0	0	0	0.160701	0.160701		No	No	Yes	Yes	Yes	No	No	Yes		Yes		0	0	0	1
9408000	-103.791357	1	1	4	'0 Z 0 Z Z Z 0 0	D		0.196312	0	0.196312	0	0	0	0.196312	0.196312		No	No	Yes	Yes	Yes	No	No	Yes		Yes		0	0	0	1
9409000	-103.770529	1	1	4	'0 Z 0 Z Z Z 0 0	D		0.178132	0	0.178132	0	0	0	0.178132	0.178132		No	No	Yes	Yes	Yes	No	No	Yes		Yes		0	0	0	1
9410000	-104.367976	1	1	4	'0 Z 0 Z Z Z 0 0	D		0.148788	0	0.148788	0	0	0	0.148788	0.148788		No	No	Yes	Yes	Yes	No	No	Yes		Yes		0	0	0	1
9411000	-103.816756	1	1	4	'0 Z 0 Z Z Z 0 0	D		0.172423	0	0.172423	0	0	0	0.172423	0.172423		No	No	Yes	Yes	Yes	No	No	Yes		Yes		0	0	0	1
9412000	-104.452157	1	1	4	'0 Z 0 Z Z Z 0 0	D		0.236212	0	0.236212	0	0	0	0.236212	0.236212		No	No	Yes	Yes	Yes	No	No	Yes		Yes		0	0	0	1
9413000	-104.208373	1	1	4	'0 Z 0 Z Z Z 0 0	D		0.153375	0	0.153375	0	0	0	0.153375	0.153375		No	No	Yes	Yes	Yes	No	No	Yes		Yes		0	0	0	1
9414000	-103.787972	1	1	4	'0 Z 0 Z Z Z 0 0	D		0.195834	0	0.195834	0	0	0	0.195834	0.195834		No	No	Yes	Yes	Yes	No	No	Yes		Yes		0	0	0	1
9415000	-103.755633	1	1	4	'0 Z 0 Z Z Z 0 0	D		0.181686	0	0.181686	0	0	0	0.181686	0.181686		No	No	Yes	Yes	Yes	No	No	Yes		Yes		0	0	0	1
9416000	-105.062391	1	1	4	'0 Z 0 Z Z Z 0 0	D		0.259296	0	0.259296	0	0	0	0.259296	0.259296		No	No	Yes	Yes	Yes	No	No	Yes		Yes		0	0	0	1
9417000	-103.880661	1	1	4	'0 Z 0 Z Z Z 0 0	D		0.167502	0	0.167502	0	0	0	0.167502	0.167502		No	No	Yes	Yes	Yes	No	No	Yes		Yes		0	0	0	1
9418000	-103.823947	1	1	4	'0 Z 0 Z Z Z 0 0	D		0.200217	0	0.200217	0	0	0	0.200217	0.200217		No	No	Yes	Yes	Yes	No	No	Yes		Yes		0	0	0	1
9419000	-104.308378	1	1	4	'0 Z 0 Z Z Z 0 0	D		0.229929	0	0.229929	0	0	0	0.229929	0.229929		No	No	Yes	Yes	Yes	No	No	Yes		Yes		0	0	0	1
9420000	-105.399600	1	1	4	'0 Z 0 Z Z Z 0 0	D		0.270725	0	0.270725	0	0	0	0.270725	0.270725		No	No	Yes	Yes	Yes	No	No	Yes		Yes		0	0	0	1
9421000	-103.783970	1	1	4	'0 Z 0 Z Z Z 0 0	D		0.195241	0	0.195241	0	0	0	0.195241	0.195241		No	No	Yes	Yes	Yes	No	No	Yes		Yes		0	0	0	1
9422000	-103.754530	1	1	4	'0 Z 0 Z Z Z 0 0	D		0.182108	0	0.182108	0	0	0	0.182108	0.182108		No	No	Yes	Yes	Yes	No	No	Yes		Yes		0	0	0	1
9423000	-104.069620	1	1	4	'0 Z 0 Z Z Z 0 0	D		0.158224	0	0.158224	0	0	0	0.158224	0.158224		No	No	Yes	Yes	Yes	No	No	Yes		Yes		0	0	0	1
9424000	-103.940386	1	1	4	'0 Z 0 Z Z Z 0 0	D		0.164028	0	0.164028	0	0	0	0.164028	0.164028		No	No	Yes	Yes	Yes	No	No	Yes		Yes		0	0	0	1
9425000	-105.267666	1	1	4	'0 Z 0 Z Z Z 0 0	D		0.266325	0	0.266325	0	0	0	0.266325	0.266325		No	No	Yes	Yes	Yes	No	No	Yes		Yes		0	0	0	1
9426000	-104.913509	1	1	4	'0 Z 0 Z Z Z 0 0	D		0.137163	0	0.137163	0	0	0	0.137163	0.137163		No	No	Yes	Yes	Yes	No	No	Yes		Yes		0	0	0	1
9427000	-104.031760	1	1	4	'0 Z 0 Z Z Z 0 0	D		0.159756	0	0.159756	0	0	0	0.159756	0.159756		No	No	Yes	Yes	Yes	No	No	Yes		Yes		0	0	0	1
9428000	-103.798468	1	1	4	'0 Z 0 Z Z Z 0 0	D		0.174291	0	0.174291	0	0	0	0.174291	0.174291		No	No	Yes	Yes	Yes	No	No	Yes		Yes		0	0	0	1
9429000	-104.053584	1	1	4	'0 Z 0 Z Z Z 0 0	D		0.158859	0	0.158859	0	0	0	0.158859	0.158859		No	No	Yes	Yes	Yes	No	No	Yes		Yes		0	0	0	1
9430000	-103.790549	1	1	4	'0 Z 0 Z Z Z 0 0	D		0.175219	0	0.175219	0	0	0	0.175219	0.175219		No	No	Yes	Yes	Yes	No	No	Yes		Yes		0	0	0	1
9431000	-103.794178	1	1	4	'0 Z 0 Z Z Z 0 0	D		0.196697	0	0.196697	0	0	0	0.196697	0.196697		No	No	Yes	Yes	Yes	No	No	Yes		Yes		0	0	0	1
9432000	-106.278859	1	1	4	'0 Z 0 Z Z Z 0 0	D		0.298596	0	0.298596	0	0	0	0.298596	0.298596		No	No	Yes	Yes	Yes	No	No	Yes		Yes		0	0	0	1
9433000	-109.589181	1	1	4	'0 Z 0 Z Z Z 0 0	D		0.400217	0	0.400217	0	0	0	0.400217	0.400217		No	No	Yes	Yes	Yes	No	No	Yes		Yes		0	0	0	1
9434000	-106.432550	1	1	4	'0 Z 0 Z Z Z 0 0	D		0.117363	0	0.117363	0	0	0	0.117363	0.117363		No	No	Yes	Yes	Yes	No	No	Yes		Yes		0	0	0	1
9435000	-104.366226	1	1	4	'0 Z 0 Z Z Z 0 0	D		0.232518	0	0.232518	0	0	0	0.232518	0.232518		No	No	Yes	Yes	Yes	No	No	Yes		Yes		0	0	0	1
9436000	-103.849850	1	1	4	'0 Z 0 Z Z Z 0 0	D		0.169653	0	0.169653	0	0	0	0.169653	0.169653		No	No	Yes	Yes	Yes	No	No	Yes		Yes		0	0	0	1
9437000	-103.828257	1	1	4	'0 Z 0 Z Z Z 0 0	D		0.17139	0	0.17139	0	0	0	0.17139	0.17139		No	No	Yes	Yes	Yes	No	No	Yes		Yes		0	0	0	1
9438000	-103.838356	1	1	4	'0 Z 0 Z Z Z 0 0	D		0.20168	0	0.20168	0	0	0	0.20168	0.20168		No	No	Yes	Yes	Yes	No	No	Yes		Yes		0	0	0	1
9439000	-103.793274	1	1	4	'0 Z 0 Z Z Z 0 0	D		0.196575	0	0.196575	0	0	0	0.196575	0.196575		No	No	Yes	Yes	Yes	No	No	Yes		Yes		0	0	0	1
9440000	-108.349966	1	1	4	'0 Z Z Z 0 Z 0 0	D		0.262539	0	0	0	0.262539	0	0.262539	0.262539		No	Yes	No	Yes	Yes	Yes	No	No		No		0	0	0.754147	0.245853
9441000	-103.752482	1	1	4	'0 Z 0 Z Z Z 0 0	D		0.183098	0	0.183098	0	0	0	0.183098	0.183098		No	No	Yes	Yes	Yes	No	No	Yes		Yes		0	0	0	1
9442000	-103.754524	1	1	4	'0 Z 0 Z Z Z 0 0	D		0.18211	0	0.18211	0	0	0	0.18211	0.18211		No	No	Yes	Yes	Yes	No	No	Yes		Yes		0	0	0	1
9443000	-104.036619	1	1	4	'0 Z 0 Z Z Z 0 0	D		0.159553	0	0.159553	0	0	0	0.159553	0.159553		No	No	Yes	Yes	Yes	No	No	Yes		Yes		0	0	0	1
9444000	-106.844711	1	1	3	'0 Z 0 Z Z 0 0 0	D		0.173679	0	0.173679	0	0	0.173679	0.173679	0.173679		No	No	No	Yes	Yes	No	Yes	Yes		Yes		0	0	0.179873	0.820127
9445000	-107.482522	1	1	3	'0 Z 0 Z Z 0 0 0	D		0.217676	0	0.217676	0	0	0.217676	0.217676	0.217676		No	No	No	Yes	Yes	No	Yes	Yes		Yes		0	0	0.26123	0.73877
9446000	-106.863907	1	1	3	'0 Z 0 Z Z 0 0 0	D		0.18012	0	0.18012	0	0	0.18012	0.18012	0.18012		No	No	No	Yes	Yes	No	Yes	Yes		Yes		0	0	0.191784	0.808216
9447000	-103.966481	1	1	4	'0 Z 0 Z Z Z 0 0	D		0.211705	0	0.211705	0	0	0	0.211705	0.211705		No	No	Yes	Yes	Yes	No	No	Yes		Yes		0	0	0	1
9448000	-104.662150	1	1	4	'0 Z 0 Z Z Z 0 0	D		0.141959	0	0.141959	0	0	0	0.141959	0.141959		No	No	Yes	Yes	Yes	No	No	Yes		Yes		0	0	0	1
9449000	-105.200049	1	1	4	'0 Z 0 Z Z Z 0 0	D		0.132456	0	0.132456	0	0	0	0.132456	0.132456		No	No	Yes	Yes	Yes	No	No	Yes		Yes		0	0	0	1
9450000	-104.261282	1	1	4	'0 Z 0 Z Z Z 0 0	D		0.22775	0	0.22775	0	0	0	0.22775	0.22775		No	No	Yes	Yes	Yes	No	No	Yes		Yes		0	0	0	1
9451000	-103.941382	1	1	4	'0 Z 0 Z Z Z 0 0	D		0.163976	0	0.163976	0	0	0	0.163976	0.163976		No	No	Yes	Yes	Yes	No	No	Yes		Yes		0	0	0	1
9452000	-104.041008	1	1	4	'0 Z 0 Z Z Z 0 0	D		0.21632	0	0.21632	0	0	0	0.21632	0.21632		No	No	Yes	Yes	Yes	No	No	Yes		Yes		0	0	0	1
9453000	-105.410125	1	1	4	'0 Z 0 Z Z Z 0 0	D		0.271072	0	0.271072	0	0	0	0.271072	0.271072		No	No	Yes	Yes	Yes	No	No	Yes		Yes		0	0	0	1
9454000	-104.222910	1	1	4	'0 Z 0 Z Z Z 0 0	D		0.22592	0	0.22592	0	0	0	0.22592	0.22592		No	No	Yes	Yes	Yes	No	No	Yes		Yes		0	0	0	1
9455000	-106.374824	1	1	3	'0 Z 0 Z 0 Z 0 0	D		0.152895	0	0.152895	0	0.152895	0	0.152895	0.152895		No	No	No	Yes	Yes	Yes	No	Yes		Yes		0	0	0.268839	0.731161
9456000	-103.754082	1	1	4	'0 Z 0 Z Z Z 0 0	D		0.188506	0	0.188506	0	0	0	0.188506	0.188506		No	No	Yes	Yes	Yes	No	No	Yes		Yes		0	0	0	1
9457000	-103.754434	1	1	4	'0 Z 0 Z Z Z 0 0	D		0.182147	0	0.182147	0	0	0	0.182147	0.182147		No	No	Yes	Yes	Yes	No	No	Yes		Yes		0	0	0	1
9458000	-104.531672	1	1	4	'0 Z 0 Z Z Z 0 0	D		0.144787	0	0.144787	0	0	0	0.144787	0.144787		No	No	Yes	Yes	Yes	No	No	Yes		Yes		0	0	0	1
9459000	-104.598279	1	1	4	'0 Z 0 Z Z Z 0 0	D		0.242165	0	0.242165	0	0	0	0.242165	0.242165		No	No	Yes	Yes	Yes	No	No	Yes		Yes		0	0	0	1
9460000	-104.222103	1	1	4	'0 Z 0 Z Z Z 0 0	D		0.225881	0	0.225881	0	0	0	0.225881	0.225881		No	No	Yes	Yes	Yes	No	No	Yes		Yes		0	0	0	1
9461000	-104.673388	1	1	4	'0 Z 0 Z Z Z 0 0	D		0.141728	0	0.141728	0	0	0	0.141728	0.141728		No	No	Yes	Yes	Yes	No	No	Yes		Yes		0	0	0	1
9462000	-103.860920	1	1	4	'0 Z 0 Z Z Z 0 0	D		0.203769	0	0.203769	0	0	0	0.203769	0.203769		No	No	Yes	Yes	Yes	No	No	Yes		Yes		0	0	0	1
9463000	-103.751247	1	1	4	'0 Z 0 Z Z Z 0 0	D		0.186739	0	0.186739	0	0	0	0.186739	0.186739		No	No	Yes	Yes	Yes	No	No	Yes		Yes		0	0	0	1
9464000	-103.934465	1	1	4	'0 Z 0 Z Z Z 0 0	D		0.209522	0	0.209522	0	0	0	0.209522	0.209522		No	No	Yes	Yes	Yes	No	No	Yes		Yes		0	0	0	1
9465000	-103.876067	1	1	4	'0 Z 0 Z Z Z 0 0	D		0.167803	0	0.167803	0	0	0	0.167803	0.167803		No	No	Yes	Yes	Yes	No	No	Yes		Yes		0	0	0	1
9466000	-103.826797	1	1	4	'0 Z 0 Z Z Z 0 0	D		0.200516	0	0.200516	0	0	0	0.200516	0.200516		No	No	Yes	Yes	Yes	No	No	Yes		Yes		0	0	0	1
9467000	-103.751682	1	1	4	'0 Z 0 Z Z Z 0 0	D		0.187127	0	0.187127	0	0	0	0.187127	0.187127		No	No	Yes	Yes	Yes	No	No	Yes		Yes		0	0	0	1
9468000	-103.751772	1	1	4	'0 Z 0 Z Z Z 0 0	D		0.187198	0	0.187198	0	0	0	0.187198	0.187198		No	No	Yes	Yes	Yes	No	No	Yes		Yes		0	0	0	1
9469000	-103.792464	1	1	4	'0 Z 0 Z Z Z 0 0	D		0.196465	0	0.196465	0	0	0	0.196465	0.196465		No	No	Yes	Yes	Yes	No	No	Yes		Yes		0	0	0	1
9470000	-103.790283	1	1	4	'0 Z 0 Z Z Z 0 0	D		0.196163	0	0.196163	0	0	0	0.196163	0.196163		No	No	Yes	Yes	Yes	No	No	Yes		Yes		0	0	0	1
9471000	-104.120633	1	1	4	'0 Z 0 Z Z Z 0 0	D		0.220746	0	0.220746	0	0	0	0.220746	0.220746		No	No	Yes	Yes	Yes	No	No	Yes		Yes		0	0	0	1
9472000	-103.919657	1	1	4	'0 Z 0 Z Z Z 0 0	D		0.165153	0	0.165153	0	0	0	0.165153	0.165153		No	No	Yes	Yes	Yes	No	No	Yes		Yes		0	0	0	1
9473000	-103.777449	1	1	4	'0 Z 0 Z Z Z 0 0	D		0.194197	0	0.194197	0	0	0	0.194197	0.194197		No	No	Yes	Yes	Yes	No	No	Yes		Yes		0	0	0	1
9474000	-103.755043	1	1	4	'0 Z 0 Z Z Z 0 0	D		0.181905	0	0.181905	0	0	0	0.181905	0.181905		No	No	Yes	Yes	Yes	No	No	Yes		Yes		0	0	0	1
9475000	-104.588063	1	1	4	'0 Z 0 Z Z Z 0 0	D		0.143531	0	0.143531	0	0	0	0.143531	0.143531		No	No	Yes	Yes	Yes	No	No	Yes		Yes		0	0	0	1
9476000	-103.756702	1	1	4	'0 Z 0 Z Z Z 0 0	D		0.189527	0	0.189527	0	0	0	0.189527	0.189527		No	No	Yes	Yes	Yes	No	No	Yes		Yes		0	0	0	1
9477000	-104.261920	1	1	4	'0 Z 0 Z Z Z 0 0	D		0.151742	0	0.151742	0	0	0	0.151742	0.151742		No	No	Yes	Yes	Yes	No	No	Yes		Yes		0	0	0	1
9478000	-106.847905	1	1	3	'0 Z 0 Z Z 0 0 0	D		0.170427	0	0.170427	0	0	0.170427	0.170427	0.170427		No	No	No	Yes	Yes	No	Yes	Yes		Yes		0	0	0.173884	0.826116
9479000	-108.093114	1	1	4	'0 Z 0 Z Z Z 0 0	D		0.10352	0	0.10352	0	0	0	0.10352	0.10352		No	No	Yes	Yes	Yes	No	No	Yes		Yes		0	0	0	1
9480000	-105.095179	1	1	4	'0 Z 0 Z Z Z 0 0	D		0.260436	0	0.260436	0	0	0	0.260436	0.260436		No	No	Yes	Yes	Yes	No	No	Yes		Yes		0	0	0	1
9481000	-104.242556	1	1	4	'0 Z 0 Z Z Z 0 0	D		0.226864	0	0.226864	0	0	0	0.226864	0.226864		No	No	Yes	Yes	Yes	No	No	Yes		Yes		0	0	0	1
9482000	-103.914548	1	1	4	'0 Z 0 Z Z Z 0 0	D		0.208082	0	0.208082	0	0	0	0.208082	0.208082		No	No	Yes	Yes	Yes	No	No	Yes		Yes		0	0	0	1
9483000	-103.809259	1	1	4	'0 Z 0 Z Z Z 0 0	D		0.173151	0	0.173151	0	0	0	0.173151	0.173151		No	No	Yes	Yes	Yes	No	No	Yes		Yes		0	0	0	1
9484000	-103.877062	1	1	4	'0 Z 0 Z Z Z 0 0	D		0.167738	0	0.167738	0	0	0	0.167738	0.167738		No	No	Yes	Yes	Yes	No	No	Yes		Yes		0	0	0	1
9485000	-103.753434	1	1	4	'0 Z 0 Z Z Z 0 0	D		0.182592	0	0.182592	0	0	0	0.182592	0.182592		No	No	Yes	Yes	Yes	No	No	Yes		Yes		0	0	0	1
9486000	-103.772325	1	1	4	'0 Z 0 Z Z Z 0 0	D		0.19329	0	0.19329	0	0	0	0.19329	0.19329		No	No	Yes	Yes	Yes	No	No	Yes		Yes		0	0	0	1
9487000	-104.188616	1	1	4	'0 Z 0 Z Z Z 0 0	D		0.154006	0	0.154006	0	0	0	0.154006	0.154006		No	No	Yes	Yes	Yes	No	No	Yes		Yes		0	0	0	1
9488000	-103.753130	1	1	4	'0 Z 0 Z Z Z 0 0	D		0.182743	0	0.182743	0	0	0	0.182743	0.182743		No	No	Yes	Yes	Yes	No	No	Yes		Yes		0	0	0	1
9489000	-103.875139	1	1	4	'0 Z 0 Z Z Z 0 0	D		0.204988	0	0.204988	0	0	0	0.204988	0.204988		No	No	Yes	Yes	Yes	No	No	Yes		Yes		0	0	0	1
9490000	-104.143585	1	1	4	'0 Z 0 Z Z Z 0 0	D		0.22195	0	0.22195	0	0	0	0.22195	0.22195		No	No	Yes	Yes	Yes	No	No	Yes		Yes		0	0	0	1
9491000	-105.188513	1	1	4	'0 Z 0 Z Z Z 0 0	D		0.263644	0	0.263644	0	0	0	0.263644	0.263644		No	No	Yes	Yes	Yes	No	No	Yes		Yes		0	0	0	1
9492000	-105.293841	1	1	4	'0 Z 0 Z Z Z 0 0	D		0.267205	0	0.267205	0	0	0	0.267205	0.267205		No	No	Yes	Yes	Yes	No	No	Yes		Yes		0	0	0	1
9493000	-103.928243	1	1	4	'0 Z 0 Z Z Z 0 0	D		0.164678	0	0.164678	0	0	0	0.164678	0.164678		No	No	Yes	Yes	Yes	No	No	Yes		Yes		0	0	0	1
9494000	-104.390777	1	1	4	'0 Z 0 Z Z Z 0 0	D		0.148195	0	0.148195	0	0	0	0.148195	0.148195		No	No	Yes	Yes	Yes	No	No	Yes		Yes		0	0	0	1
9495000	-104.119820	1	1	4	'0 Z 0 Z Z Z 0 0	D		0.220703	0	0.220703	0	0	0	0.220703	0.220703		No	No	Yes	Yes	Yes	No	No	Yes		Yes		0	0	0	1
9496000	-107.093221	1	1	3	'0 Z 0 Z Z 0 0 0	D		0.19955	0	0.19955	0	0	0.19955	0.19955	0.19955		No	No	No	Yes	Yes	No	Yes	Yes		Yes		0	0	0.227843	0.772157
9497000	-103.876587	1	1	4	'0 Z 0 Z Z Z 0 0	D		0.205109	0	0.205109	0	0	0	0.205109	0.205109		No	No	Yes	Yes	Yes	No	No	Yes		Yes		0	0	0	1
9498000	-103.728973	1	2	4	'0 Z 1 Z Z Z 0 1	D		0.184296	0	0.18345	0	0	0	0.184296	0.18345		No	No	Yes	No	Yes	No	No	Yes		No		0	0	0	1
9499000	-103.933253	1	1	4	'0 Z 0 Z Z Z 0 0	D		0.209436	0	0.209436	0	0	0	0.209436	0.209436		No	No	Yes	Yes	Yes	No	No	Yes		Yes		0	0	0	1
9500000	-105.325116	1	1	4	'0 Z 0 Z Z Z 0 0	D		0.130595	0	0.130595	0	0	0	0.130595	0.130595		No	No	Yes	Yes	Yes	No	No	Yes		Yes		0	0	0	1
9501000	-104.881621	1	1	4	'0 Z 0 Z Z Z 0 0	D		0.137732	0	0.137732	0	0	0	0.137732	0.137732		No	No	Yes	Yes	Yes	No	No	Yes		Yes		0	0	0	1
9502000	-103.920317	1	1	4	'0 Z 0 Z Z Z 0 0	D		0.165116	0	0.165116	0	0	0	0.165116	0.165116		No	No	Yes	Yes	Yes	No	No	Yes		Yes		0	0	0	1
9503000	-106.461463	1	1	3	'0 Z 0 Z 0 Z 0 0	D		0.191053	0	0.191053	0	0.191053	0	0.191053	0.191053		No	No	No	Yes	Yes	Yes	No	Yes		Yes		0	0	0.339941	0.660059
9504000	-104.759702	1	1	4	'0 Z 0 Z Z Z 0 0	D		0.248374	0	0.248374	0	0	0	0.248374	0.248374		No	No	Yes	Yes	Yes	No	No	Yes		Yes		0	0	0	1
9505000	-103.762386	1	1	4	'0 Z 0 Z Z Z 0 0	D		0.19117	0	0.19117	0	0	0	0.19117	0.19117		No	No	Yes	Yes	Yes	No	No	Yes		Yes		0	0	0	1
9506000	-103.810099	1	1	4	'0 Z 0 Z Z Z 0 0	D		0.198683	0	0.198683	0	0	0	0.198683	0.198683		No	No	Yes	Yes	Yes	No	No	Yes		Yes		0	0	0	1
9507000	-108.052973	1	1	4	'0 Z Z Z 0 Z 0 0	D		0.250162	0	0	0	0.250162	0	0.250162	0.250162		No	Yes	No	Yes	Yes	Yes	No	No		No		0	0	0.761387	0.238613
9508000	-103.841971	1	1	4	'0 Z 0 Z Z Z 0 0	D		0.20203	0	0.20203	0	0	0	0.20203	0.20203		No	No	Yes	Yes	Yes	No	No	Yes		Yes		0	0	0	1
9509000	-107.809055	1	1	4	'0 Z 0 Z Z Z 0 0	D		0.344982	0	0.344982	0	0	0	0.344982	0.344982		No	No	Yes	Yes	Yes	No	No	Yes		Yes		0	0	0	1
9510000	-104.469345	1	1	4	'0 Z 0 Z Z Z 0 0	D		0.236932	0	0.236932	0	0	0	0.236932	0.236932		No	No	Yes	Yes	Yes	No	No	Yes		Yes		0	0	0	1
9511000	-106.243677	1	1	3	'0 Z 0 Z 0 Z 0 0	D		0.16798	0	0.16798	0	0.16798	0	0.16798	0.16798		No	No	No	Yes	Yes	Yes	No	Yes		Yes		0	0	0.297253	0.702747
9512000	-104.159895	1	1	4	'0 Z 0 Z Z Z 0 0	D		0.22279	0	0.22279	0	0	0	0.22279	0.22279		No	No	Yes	Yes	Yes	No	No	Yes		Yes		0	0	0	1
9513000	-103.751373	1	1	4	'0 Z 0 Z Z Z 0 0	D		0.183896	0	0.183896	0	0	0	0.183896	0.183896		No	No	Yes	Yes	Yes	No	No	Yes		Yes		0	0	0	1
9514000	-105.099970	1	1	4	'0 Z 0 Z Z Z 0 0	D		0.260602	0	0.260602	0	0	0	0.260602	0.260602		No	No	Yes	Yes	Yes	No	No	Yes		Yes		0	0	0	1
9515000	-103.984030	1	1	4	'0 Z 0 Z Z Z 0 0	D		0.161868	0	0.161868	0	0	0	0.161868	0.161868		No	No	Yes	Yes	Yes	No	No	Yes		Yes		0	0	0	1
9516000	-104.737210	1	1	4	'0 Z 0 Z Z Z 0 0	D		0.247528	0	0.247528	0	0	0	0.247528	0.247528		No	No	Yes	Yes	Yes	No	No	Yes		Yes		0	0	0	1
9517000	-106.876048	1	1	3	'0 Z 0 Z Z 0 0 0	D		0.182087	0	0.182087	0	0	0.182087	0.182087	0.182087		No	No	No	Yes	Yes	No	Yes	Yes		Yes		0	0	0.195431	0.804569
9518000	-103.821563	1	1	4	'0 Z 0 Z Z Z 0 0	D		0.199963	0	0.199963	0	0	0	0.199963	0.199963		No	No	Yes	Yes	Yes	No	No	Yes		Yes		0	0	0	1
9519000	-104.060317	1	1	4	'0 Z 0 Z Z Z 0 0	D		0.217433	0	0.217433	0	0	0	0.217433	0.217433		No	No	Yes	Yes	Yes	No	No	Yes		Yes		0	0	0	1
9520000	-104.053667	1	1	4	'0 Z 0 Z Z Z 0 0	D		0.217053	0	0.217053	0	0	0	0.217053	0.217053		No	No	Yes	Yes	Yes	No	No	Yes		Yes		0	0	0	1
9521000	-104.104452	1	1	4	'0 Z 0 Z Z Z 0 0	D		0.21988	0	0.21988	0	0	0	0.21988	0.21988		No	No	Yes	Yes	Yes	No	No	Yes		Yes		0	0	0	1
9522000	-103.758112	1	1	4	'0 Z 0 Z Z Z 0 0	D		0.180884	0	0.180884	0	0	0	0.180884	0.180884		No	No	Yes	Yes	Yes	No	No	Yes		Yes		0	0	0	1
9523000	-104.729732	1	1	4	'0 Z 0 Z Z Z 0 0	D		0.247246	0	0.247246	0	0	0	0.247246	0.247246		No	No	Yes	Yes	Yes	No	No	Yes		Yes		0	0	0	1
9524000	-103.876978	1	1	4	'0 Z 0 Z Z Z 0 0	D		0.205141	0	0.205141	0	0	0	0.205141	0.205141		No	No	Yes	Yes	Yes	No	No	Yes		Yes		0	0	0	1
9525000	-107.692269	1	1	4	'0 Z 0 Z 0 Z 0 Z	D		0.200494	0	0.200494	0	0.200494	0	0.200494	0		No	No	No	No	Yes	Yes	No	No		Yes		0	0	1	0
9526000	-103.756460	1	1	4	'0 Z 0 Z Z Z 0 0	D		0.189444	0	0.189444	0	0	0	0.189444	0.189444		No	No	Yes	Yes	Yes	No	No	Yes		Yes		0	0	0	1
9527000	-110.758036	1	1	3	'0 Z 0 Z Z 0 0 0	D		0.314035	0	0.314035	0	0	0.314035	0.314035	0.314035		No	No	No	Yes	Yes	No	Yes	Yes		Yes		0	0	0.422316	0.577684
9528000	-106.413047	1	1	3	'0 Z 0 Z 0 Z 0 0	D		0.150875	0	0.150875	0	0.150875	0	0.150875	0.150875		No	No	No	Yes	Yes	Yes	No	Yes		Yes		0	0	0.26505	0.73495
9529000	-103.755699	1	1	4	'0 Z 0 Z Z Z 0 0	D		0.189168	0	0.189168	0	0	0	0.189168	0.189168		No	No	Yes	Yes	Yes	No	No	Yes		Yes		0	0	0	1
9530000	-107.159818	1	1	3	'0 Z 0 Z Z 0 0 0	D		0.203189	0	0.203189	0	0	0.203189	0.203189	0.203189		No	No	No	Yes	Yes	No	Yes	Yes		Yes		0	0	0.234581	0.765419
9531000	-103.895338	1	1	4	'0 Z 0 Z Z Z 0 0	D		0.166577	0	0.166577	0	0	0	0.166577	0.166577		No	No	Yes	Yes	Yes	No	No	Yes		Yes		0	0	0	1
9532000	-105.123906	1	1	4	'0 Z 0 Z Z Z 0 0	D		0.261429	0	0.261429	0	0	0	0.261429	0.261429		No	No	Yes	Yes	Yes	No	No	Yes		Yes		0	0	0	1
9533000	-104.443636	1	1	4	'0 Z 0 Z Z Z 0 0	D		0.146867	0	0.146867	0	0	0	0.146867	0.146867		No	No	Yes	Yes	Yes	No	No	Yes		Yes		0	0	0	1
9534000	-104.962741	1	2	4	'0 Z 1 Z Z Z 1 0	D		0.215202	0	0.247214	0	0	0	0.247214	0.215202		No	No	Yes	No	Yes	No	No	No		Yes		0	0	0	1
9535000	-106.328070	1	1	3	'0 Z 0 Z 0 Z 0 0	D		0.182228	0	0.182228	0	0.182228	0	0.182228	0.182228		No	No	No	Yes	Yes	Yes	No	Yes		Yes		0	0	0.323854	0.676146
9536000	-103.785367	1	1	4	'0 Z 0 Z Z Z 0 0	D		0.17588	0	0.17588	0	0	0	0.17588	0.17588		No	No	Yes	Yes	Yes	No	No	Yes		Yes		0	0	0	1
9537000	-104.763150	1	1	4	'0 Z 0 Z Z Z 0 0	D		0.139941	0	0.139941	0	0	0	0.139941	0.139941		No	No	Yes	Yes	Yes	No	No	Yes		Yes		0	0	0	1
9538000	-104.126118	1	1	4	'0 Z 0 Z Z Z 0 0	D		0.221037	0	0.221037	0	0	0	0.221037	0.221037		No	No	Yes	Yes	Yes	No	No	Yes		Yes		0	0	0	1
9539000	-102.268610	1	2	4	'1 Z 1 Z Z Z 0 1	D		0.170074	0	0.170074	0	0	0	0.340131	0.170074		No	No	Yes	No	Yes	No	No	Yes		No		0	0	0	1
9540000	-104.682009	1	1	4	'0 Z 0 Z Z Z 0 0	D		0.245427	0	0.245427	0	0	0	0.245427	0.245427		No	No	Yes	Yes	Yes	No	No	Yes		Yes		0	0	0	1
9541000	-104.206689	1	1	4	'0 Z 0 Z Z Z 0 0	D		0.22513	0	0.22513	0	0	0	0.22513	0.22513		No	No	Yes	Yes	Yes	No	No	Yes		Yes		0	0	0	1
9542000	-106.244943	1	1	3	'0 Z 0 Z 0 Z 0 0	D		0.170256	0	0.170256	0	0.170256	0	0.170256	0.170256		No	No	No	Yes	Yes	Yes	No	Yes		Yes		0	0	0.301535	0.698465
9543000	-104.000424	1	1	4	'0 Z 0 Z Z Z 0 0	D		0.161117	0	0.161117	0	0	0	0.161117	0.161117		No	No	Yes	Yes	Yes	No	No	Yes		Yes		0	0	0	1
9544000	-103.753715	1	1	4	'0 Z 0 Z Z Z 0 0	D		0.188337	0	0.188337	0	0	0	0.188337	0.188337		No	No	Yes	Yes	Yes	No	No	Yes		Yes		0	0	0	1
9545000	-103.951035	1	1	4	'0 Z 0 Z Z Z 0 0	D		0.163477	0	0.163477	0	0	0	0.163477	0.163477		No	No	Yes	Yes	Yes	No	No	Yes		Yes		0	0	0	1
9546000	-103.750618	1	1	4	'0 Z 0 Z Z Z 0 0	D		0.185017	0	0.185017	0	0	0	0.185017	0.185017		No	No	Yes	Yes	Yes	No	No	Yes		Yes		0	0	0	1
9547000	-104.354488	1	1	4	'0 Z 0 Z Z Z 0 0	D		0.149146	0	0.149146	0	0	0	0.149146	0.149146		No	No	Yes	Yes	Yes	No	No	Yes		Yes		0	0	0	1
9548000	-103.795480	1	1	4	'0 Z 0 Z Z Z 0 0	D		0.174631	0	0.174631	0	0	0	0.174631	0.174631		No	No	Yes	Yes	Yes	No	No	Yes		Yes		0	0	0	1
9549000	-106.617646	1	1	3	'0 Z 0 Z 0 Z 0 0	D		0.198636	0	0.198636	0	0.198636	0	0.198636	0.198636		No	No	No	Yes	Yes	Yes	No	Yes		Yes		0	0	0.353395	0.646605
9550000	-103.404339	1	3	3	'0 Z 0 Z Z 0 2 1	D		0.155072	0	0.155072	0	0	0.155072	77.1441	6.32986		No	No	No	No	Yes	No	Yes	No		No		0	0	0.994262	0.005738
9551000	-103.792576	1	2	3	'0 Z 0 0 Z 0 1 Z	D		0.162457	0	0.162457	0.162457	0	0.162457	63.3117	0		No	Yes	No	No	No	No	Yes	No		No		0	0	1	0
9552000	-103.798366	1	2	3	'0 Z 0 0 Z 0 1 Z	D		0.168735	0	0.168735	0.168735	0	0.168735	95.124	0		No	Yes	No	No	No	No	Yes	No		No		0	0	1	0
9553000	-103.800329	1	2	4	'0 Z 0 Z Z 0 1 Z	D		0.177218	0	0.177218	0	0	0.177218	73.7334	0		No	No	No	No	Yes	No	Yes	No		No		0	0	1	0
9554000	-103.549174	1	2	3	'0 Z 0 Z Z 0 1 1	D		0.172754	0	0.172754	0	0	0.172754	32.7053	32.7053		No	No	No	Yes	Yes	No	Yes	No		No		0	0	0.799557	0.200443
9555000	-104.710311	1	2	3	'0 Z 0 Z Z 0 1 1	D		0.133111	0	0.133111	0	0	0.133111	27.3578	27.3578		No	No	No	Yes	Yes	No	Yes	No		No		0	0	0.799554	0.200446
9556000	-103.875420	1	2	4	'0 Z 0 Z Z 0 1 Z	D		0.181865	0	0.181865	0	0	0.181865	2.88972	0		No	No	No	No	Yes	No	Yes	No		No		0	0	1	0
9557000	-103.875565	1	3	3	'0 Z 0 Z Z 0 1 2	D		0.175914	0	0.175914	0	0	0.175914	14.8492	19.6628		No	No	No	No	Yes	No	Yes	No		No		0	0	0.754102	0.245898
9558000	-103.811700	1	2	3	'0 Z 0 Z Z 0 1 0	D		0.178266	0	0.178266	0	0	0.178266	39.7321	0.178266		No	No	No	No	Yes	No	Yes	Yes		No		0	0	0.99998	2e-05
9559000	-104.477996	1	2	4	'0 Z 0 Z Z 0 1 Z	D		0.118205	0	0.118205	0	0	0.118205	13.9153	0		No	No	No	No	Yes	No	Yes	No		No		0	0	1	0
9560000	-103.561099	1	3	3	'0 Z 0 Z Z 0 2 1	D		0.143783	0	0.143783	0	0	0.143783	59.53	23.8106		No	No	No	No	Yes	No	Yes	No		No		0	0	0.924353	0.075647
9561000	-103.771189	1	2	3	'0 Z 0 0 Z 0 1 Z	D		0.165354	0	0.165354	0.165354	0	0.165354	82.9132	0		No	Yes	No	No	No	No	Yes	No		No		0	0	1	0
9562000	-104.558390	1	2	4	'0 Z 0 Z Z 0 1 Z	D		0.202674	0	0.202674	0	0	0.202674	3.10916	0		No	No	No	No	Yes	No	Yes	No		No		0	0	1	0
9563000	-104.010506	1	2	3	'0 Z 0 Z Z 0 1 1	D		0.222981	0	0.222981	0	0	0.222981	23.9969	23.9969		No	No	No	Yes	Yes	No	Yes	No		No		0	0	0.799248	0.200752
9564000	-103.459945	1	3	3	'0 Z 0 Z Z 0 1 2	D		0.145941	0	0.145941	0	0	0.145941	62.1304	7.70679		No	No	No	No	Yes	No	Yes	No		No		0	0	0.987923	0.012077
9565000	-107.065154	1	2	2	'0 Z 0 Z 0 0 0 1	D		0.186847	0	0.186847	0	0.186847	0.186847	0.186847	7.82469		No	No	Yes	No	Yes	Yes	Yes	No		Yes		0	0	0.49999	0.50001
9566000	-104.175760	1	2	2	'0 Z 0 0 Z 0 1 0	D		0.182009	0	0.182009	0.182009	0	0.182009	81.4081	0.182009		No	Yes	No	No	No	No	Yes	Yes		No		5.7e-05	0.000249	0.999336	0.000358
9567000	-104.234936	1	2	2	'0 Z 0 0 Z 0 1 0	D		0.179585	0	0.179585	0.179585	0	0.179585	54.2573	0.179585		No	Yes	No	No	No	No	Yes	Yes		No		0.000124	0.000556	0.998521	0.000799
9568000	-106.976339	1	2	2	'0 Z 0 0 Z 0 1 0	D		0.093656	0	0.093656	0.093656	0	0.093656	74.921	0.093656		No	Yes	No	No	No	No	Yes	Yes		No		2.1e-05	0.00042	0.998916	0.000644
9569000	-103.751645	1	2	3	'0 Z 0 Z Z 0 1 0	D		0.134813	0	0.134813	0	0	0.134813	27.0402	0.134813		No	No	No	No	Yes	No	Yes	Yes		No		0	0	0.999975	2.5e-05
9570000	-103.736532	1	2	3	'0 Z 0 Z Z 0 1 0	D		0.1801	0	0.1801	0	0	0.1801	1.43586	0.1801		No	No	No	No	Yes	No	Yes	Yes		No		0	0	0.942735	0.057265
9571000	-103.755401	1	1	4	'0 Z 0 Z Z Z 0 0	D		0.189055	0	0.189055	0	0	0	0.189055	0.189055		No	No	Yes	Yes	Yes	No	No	Yes		Yes		0	0	0	1
9572000	-103.871775	1	1	4	'0 Z 0 Z Z Z 0 0	D		0.204705	0	0.204705	0	0	0	0.204705	0.204705		No	No	Yes	Yes	Yes	No	No	Yes		Yes		0	0	0	1
9573000	-104.518599	1	1	4	'0 Z 0 Z Z Z 0 0	D		0.238964	0	0.238964	0	0	0	0.238964	0.238964		No	No	Yes	Yes	Yes	No	No	Yes		Yes		0	0	0	1
9574000	-103.869133	1	1	4	'0 Z 0 Z Z Z 0 0	D		0.204481	0	0.204481	0	0	0	0.204481	0.204481		No	No	Yes	Yes	Yes	No	No	Yes		Yes		0	0	0	1
9575000	-104.326096	1	1	4	'0 Z 0 Z Z Z 0 0	D		0.149915	0	0.149915	0	0	0	0.149915	0.149915		No	No	Yes	Yes	Yes	No	No	Yes		Yes		0	0	0	1
9576000	-105.873499	1	1	4	'0 Z 0 Z Z Z 0 0	D		0.123439	0	0.123439	0	0	0	0.123439	0.123439		No	No	Yes	Yes	Yes	No	No	Yes		Yes		0	0	0	1
9577000	-103.763826	1	1	4	'0 Z 0 Z Z Z 0 0	D		0.179448	0	0.179448	0	0	0	0.179448	0.179448		No	No	Yes	Yes	Yes	No	No	Yes		Yes		0	0	0	1
9578000	-104.897087	1	1	4	'0 Z 0 Z Z Z 0 0	D		0.137455	0	0.137455	0	0	0	0.137455	0.137455		No	No	Yes	Yes	Yes	No	No	Yes		Yes		0	0	0	1
9579000	-103.766854	1	1	4	'0 Z 0 Z Z Z 0 0	D		0.178819	0	0.178819	0	0	0	0.178819	0.178819		No	No	Yes	Yes	Yes	No	No	Yes		Yes		0	0	0	1
9580000	-104.345588	1	1	4	'0 Z 0 Z Z Z 0 0	D		0.149384	0	0.149384	0	0	0	0.149384	0.149384		No	No	Yes	Yes	Yes	No	No	Yes		Yes		0	0	0	1
9581000	-104.184844	1	1	4	'0 Z 0 Z Z Z 0 0	D		0.154129	0	0.154129	0	0	0	0.154129	0.154129		No	No	Yes	Yes	Yes	No	No	Yes		Yes		0	0	0	1
9582000	-104.075846	1	1	4	'0 Z 0 Z Z Z 0 0	D		0.218309	0	0.218309	0	0	0	0.218309	0.218309		No	No	Yes	Yes	Yes	No	No	Yes		Yes		0	0	0	1
9583000	-103.760221	1	1	4	'0 Z 0 Z Z Z 0 0	D		0.190603	0	0.190603	0	0	0	0.190603	0.190603		No	No	Yes	Yes	Yes	No	No	Yes		Yes		0	0	0	1
9584000	-105.105769	1	1	4	'0 Z 0 Z Z Z 0 0	D		0.260803	0	0.260803	0	0	0	0.260803	0.260803		No	No	Yes	Yes	Yes	No	No	Yes		Yes		0	0	0	1
9585000	-103.764779	1	1	4	'0 Z 0 Z Z Z 0 0	D		0.191741	0	0.191741	0	0	0	0.191741	0.191741		No	No	Yes	Yes	Yes	No	No	Yes		Yes		0	0	0	1
9586000	-106.852843	1	1	3	'0 Z 0 Z Z 0 0 0	D		0.177685	0	0.177685	0	0	0.177685	0.177685	0.177685		No	No	No	Yes	Yes	No	Yes	Yes		Yes		0	0	0.187274	0.812726
9587000	-103.767842	1	1	4	'0 Z 0 Z Z Z 0 0	D		0.192408	0	0.192408	0	0	0	0.192408	0.192408		No	No	Yes	Yes	Yes	No	No	Yes		Yes		0	0	0	1
9588000	-108.012543	1	1	5	'0 Z 0 Z 0 Z Z Z	D		0.214379	0	0.214379	0	0.214379	0	0	0		No	No	No	Yes	Yes	No	No	No		No		0	0	1	0
9589000	-103.806946	1	1	4	'0 Z 0 Z Z Z 0 0	D		0.198311	0	0.198311	0	0	0	0.198311	0.198311		No	No	Yes	Yes	Yes	No	No	Yes		Yes		0	0	0	1
9590000	-104.839361	1	1	4	'0 Z 0 Z Z Z 0 0	D		0.138502	0	0.138502	0	0	0	0.138502	0.138502		No	No	Yes	Yes	Yes	No	No	Yes		Yes		0	0	0	1
9591000	-105.164535	1	1	4	'0 Z 0 Z Z Z 0 0	D		0.262825	0	0.262825	0	0	0	0.262825	0.262825		No	No	Yes	Yes	Yes	No	No	Yes		Yes		0	0	0	1
9592000	-103.906375	1	1	4	'0 Z 0 Z Z Z 0 0	D		0.165916	0	0.165916	0	0	0	0.165916	0.165916		No	No	Yes	Yes	Yes	No	No	Yes		Yes		0	0	0	1
9593000	-104.252942	1	1	4	'0 Z 0 Z Z Z 0 0	D		0.152008	0	0.152008	0	0	0	0.152008	0.152008		No	No	Yes	Yes	Yes	No	No	Yes		Yes		0	0	0	1
9594000	-104.174732	1	1	4	'0 Z 0 Z Z Z 0 0	D		0.15446	0	0.15446	0	0	0	0.15446	0.15446		No	No	Yes	Yes	Yes	No	No	Yes		Yes		0	0	0	1
9595000	-103.795600	1	1	4	'0 Z 0 Z Z Z 0 0	D		0.174617	0	0.174617	0	0	0	0.174617	0.174617		No	No	Yes	Yes	Yes	No	No	Yes		Yes		0	0	0	1
9596000	-103.760198	1	1	4	'0 Z 0 Z Z Z 0 0	D		0.18031	0	0.18031	0	0	0	0.18031	0.18031		No	No	Yes	Yes	Yes	No	No	Yes		Yes		0	0	0	1
9597000	-103.774909	1	1	4	'0 Z 0 Z Z Z 0 0	D		0.193759	0	0.193759	0	0	0	0.193759	0.193759		No	No	Yes	Yes	Yes	No	No	Yes		Yes		0	0	0	1
9598000	-104.049878	1	1	4	'0 Z 0 Z Z Z 0 0	D		0.159008	0	0.159008	0	0	0	0.159008	0.159008		No	No	Yes	Yes	Yes	No	No	Yes		Yes		0	0	0	1
9599000	-103.873066	1	1	4	'0 Z 0 Z Z Z 0 0	D		0.168004	0	0.168004	0	0	0	0.168004	0.168004		No	No	Yes	Yes	Yes	No	No	Yes		Yes		0	0	0	1
9600000	-103.870346	1	1	4	'0 Z 0 Z Z Z 0 0	D		0.168187	0	0.168187	0	0	0	0.168187	0.168187		No	No	Yes	Yes	Yes	No	No	Yes		Yes		0	0	0	1
9601000	-104.521141	1	1	4	'0 Z 0 Z Z Z 0 0	D		0.239068	0	0.239068	0	0	0	0.239068	0.239068		No	No	Yes	Yes	Yes	No	No	Yes		Yes		0	0	0	1
9602000	-103.750574	1	1	4	'0 Z 0 Z Z Z 0 0	D		0.185434	0	0.185434	0	0	0	0.185434	0.185434		No	No	Yes	Yes	Yes	No	No	Yes		Yes		0	0	0	1
9603000	-104.103419	1	1	4	'0 Z 0 Z Z Z 0 0	D		0.156943	0	0.156943	0	0	0	0.156943	0.156943		No	No	Yes	Yes	Yes	No	No	Yes		Yes		0	0	0	1
9604000	-103.779347	1	1	4	'0 Z 0 Z Z Z 0 0	D		0.176717	0	0.176717	0	0	0	0.176717	0.176717		No	No	Yes	Yes	Yes	No	No	Yes		Yes		0	0	0	1
9605000	-103.957415	1	1	4	'0 Z 0 Z Z Z 0 0	D		0.211102	0	0.211102	0	0	0	0.211102	0.211102		No	No	Yes	Yes	Yes	No	No	Yes		Yes		0	0	0	1
9606000	-103.756012	1	1	4	'0 Z 0 Z Z Z 0 0	D		0.189284	0	0.189284	0	0	0	0.189284	0.189284		No	No	Yes	Yes	Yes	No	No	Yes		Yes		0	0	0	1
9607000	-103.768495	1	1	4	'0 Z 0 Z Z Z 0 0	D		0.192543	0	0.192543	0	0	0	0.192543	0.192543		No	No	Yes	Yes	Yes	No	No	Yes		Yes		0	0	0	1
9608000	-106.871506	1	1	3	'0 Z 0 Z Z 0 0 0	D		0.181403	0	0.181403	0	0	0.181403	0.181403	0.181403		No	No	No	Yes	Yes	No	Yes	Yes		Yes		0	0	0.194161	0.805839
9609000	-103.973405	1	1	4	'0 Z 0 Z Z Z 0 0	D		0.212159	0	0.212159	0	0	0	0.212159	0.212159		No	No	Yes	Yes	Yes	No	No	Yes		Yes		0	0	0	1
9610000	-103.908520	1	1	4	'0 Z 0 Z Z Z 0 0	D		0.16579	0	0.16579	0	0	0	0.16579	0.16579		No	No	Yes	Yes	Yes	No	No	Yes		Yes		0	0	0	1
9611000	-104.438096	1	1	4	'0 Z 0 Z Z Z 0 0	D		0.235619	0	0.235619	0	0	0	0.235619	0.235619		No	No	Yes	Yes	Yes	No	No	Yes		Yes		0	0	0	1
9612000	-103.899548	1	1	4	'0 Z 0 Z Z Z 0 0	D		0.206947	0	0.206947	0	0	0	0.206947	0.206947		No	No	Yes	Yes	Yes	No	No	Yes		Yes		0	0	0	1
9613000	-103.831000	1	1	4	'0 Z 0 Z Z Z 0 0	D		0.200948	0	0.200948	0	0	0	0.200948	0.200948		No	No	Yes	Yes	Yes	No	No	Yes		Yes		0	0	0	1
9614000	-103.896345	1	1	4	'0 Z 0 Z Z Z 0 0	D		0.206698	0	0.206698	0	0	0	0.206698	0.206698		No	No	Yes	Yes	Yes	No	No	Yes		Yes		0	0	0	1
9615000	-103.768232	1	1	4	'0 Z 0 Z Z Z 0 0	D		0.192489	0	0.192489	0	0	0	0.192489	0.192489		No	No	Yes	Yes	Yes	No	No	Yes		Yes		0	0	0	1
9616000	-103.884731	1	1	4	'0 Z 0 Z Z Z 0 0	D		0.16724	0	0.16724	0	0	0	0.16724	0.16724		No	No	Yes	Yes	Yes	No	No	Yes		Yes		0	0	0	1
9617000	-104.014439	1	1	4	'0 Z 0 Z Z Z 0 0	D		0.214737	0	0.214737	0	0	0	0.214737	0.214737		No	No	Yes	Yes	Yes	No	No	Yes		Yes		0	0	0	1
9618000	-103.792253	1	1	4	'0 Z 0 Z Z Z 0 0	D		0.196436	0	0.196436	0	0	0	0.196436	0.196436		No	No	Yes	Yes	Yes	No	No	Yes		Yes		0	0	0	1
9619000	-107.494005	1	1	3	'0 Z 0 Z Z 0 0 0	D		0.218132	0	0.218132	0	0	0.218132	0.218132	0.218132		No	No	No	Yes	Yes	No	Yes	Yes		Yes		0	0	0.262064	0.737936
9620000	-104.671124	1	1	4	'0 Z 0 Z Z Z 0 0	D		0.245008	0	0.245008	0	0	0	0.245008	0.245008		No	No	Yes	Yes	Yes	No	No	Yes		Yes		0	0	0	1
9621000	-104.608224	1	1	4	'0 Z 0 Z Z Z 0 0	D		0.242557	0	0.242557	0	0	0	0.242557	0.242557		No	No	Yes	Yes	Yes	No	No	Yes		Yes		0	0	0	1
9622000	-106.883035	1	1	3	'0 Z 0 Z Z 0 0 0	D		0.163923	0	0.163923	0	0	0.163923	0.163923	0.163923		No	No	No	Yes	Yes	No	Yes	Yes		Yes		0	0	0.161976	0.838024
9623000	-103.882656	1	1	4	'0 Z 0 Z Z Z 0 0	D		0.167373	0	0.167373	0	0	0	0.167373	0.167373		No	No	Yes	Yes	Yes	No	No	Yes		Yes		0	0	0	1
9624000	-104.489010	1	1	4	'0 Z 0 Z Z Z 0 0	D		0.237749	0	0.237749	0	0	0	0.237749	0.237749		No	No	Yes	Yes	Yes	No	No	Yes		Yes		0	0	0	1
9625000	-108.130605	1	1	5	'0 Z Z Z 0 Z 0 Z	D		0.235899	0	0	0	0.235899	0	0.235899	0		No	Yes	No	No	Yes	Yes	No	Yes		No		0	0	1	0
9626000	-105.090532	1	1	4	'0 Z 0 Z Z Z 0 0	D		0.134176	0	0.134176	0	0	0	0.134176	0.134176		No	No	Yes	Yes	Yes	No	No	Yes		Yes		0	0	0	1
9627000	-104.091318	1	1	4	'0 Z 0 Z Z Z 0 0	D		0.219165	0	0.219165	0	0	0	0.219165	0.219165		No	No	Yes	Yes	Yes	No	No	Yes		Yes		0	0	0	1
9628000	-103.788382	1	1	4	'0 Z 0 Z Z Z 0 0	D		0.195893	0	0.195893	0	0	0	0.195893	0.195893		No	No	Yes	Yes	Yes	No	No	Yes		Yes		0	0	0	1
9629000	-104.321137	1	1	4	'0 Z 0 Z Z Z 0 0	D		0.230508	0	0.230508	0	0	0	0.230508	0.230508		No	No	Yes	Yes	Yes	No	No	Yes		Yes		0	0	0	1
9630000	-103.763548	1	1	4	'0 Z 0 Z Z Z 0 0	D		0.179509	0	0.179509	0	0	0	0.179509	0.179509		No	No	Yes	Yes	Yes	No	No	Yes		Yes		0	0	0	1
9631000	-105.431453	1	1	4	'0 Z 0 Z Z Z 0 0	D		0.129088	0	0.129088	0	0	0	0.129088	0.129088		No	No	Yes	Yes	Yes	No	No	Yes		Yes		0	0	0	1
9632000	-103.787973	1	1	4	'0 Z 0 Z Z Z 0 0	D		0.195834	0	0.195834	0	0	0	0.195834	0.195834		No	No	Yes	Yes	Yes	No	No	Yes		Yes		0	0	0	1
9633000	-105.454916	1	1	4	'0 Z 0 Z Z Z 0 0	D		0.128764	0	0.128764	0	0	0	0.128764	0.128764		No	No	Yes	Yes	Yes	No	No	Yes		Yes		0	0	0	1
9634000	-104.698199	1	1	4	'0 Z 0 Z Z Z 0 0	D		0.246047	0	0.246047	0	0	0	0.246047	0.246047		No	No	Yes	Yes	Yes	No	No	Yes		Yes		0	0	0	1
9635000	-103.796414	1	1	4	'0 Z 0 Z Z Z 0 0	D		0.174524	0	0.174524	0	0	0	0.174524	0.174524		No	No	Yes	Yes	Yes	No	No	Yes		Yes		0	0	0	1
9636000	-104.051090	1	1	4	'0 Z 0 Z Z Z 0 0	D		0.158959	0	0.158959	0	0	0	0.158959	0.158959		No	No	Yes	Yes	Yes	No	No	Yes		Yes		0	0	0	1
9637000	-104.868537	1	1	4	'0 Z 0 Z Z Z 0 0	D		0.252394	0	0.252394	0	0	0	0.252394	0.252394		No	No	Yes	Yes	Yes	No	No	Yes		Yes		0	0	0	1
9638000	-103.798831	1	1	4	'0 Z 0 Z Z Z 0 0	D		0.174251	0	0.174251	0	0	0	0.174251	0.174251		No	No	Yes	Yes	Yes	No	No	Yes		Yes		0	0	0	1
9639000	-107.048223	1	1	3	'0 Z 0 Z Z 0 0 0	D		0.152633	0	0.152633	0	0	0.152633	0.152633	0.152633		No	No	No	Yes	Yes	No	Yes	Yes		Yes		0	0	0.141619	0.858381
9640000	-103.775300	1	1	4	'0 Z 0 Z Z Z 0 0	D		0.193828	0	0.193828	0	0	0	0.193828	0.193828		No	No	Yes	Yes	Yes	No	No	Yes		Yes		0	0	0	1
9641000	-103.763563	1	1	4	'0 Z 0 Z Z Z 0 0	D		0.179506	0	0.179506	0	0	0	0.179506	0.179506		No	No	Yes	Yes	Yes	No	No	Yes		Yes		0	0	0	1
9642000	-103.918531	1	1	4	'0 Z 0 Z Z Z 0 0	D		0.208376	0	0.208376	0	0	0	0.208376	0.208376		No	No	Yes	Yes	Yes	No	No	Yes		Yes		0	0	0	1
9643000	-106.285485	1	1	3	'0 Z 0 Z 0 Z 0 0	D		0.178072	0	0.178072	0	0.178072	0	0.178072	0.178072		No	No	No	Yes	Yes	Yes	No	Yes		Yes		0	0	0.316155	0.683845
9644000	-107.468017	1	1	5	'0 Z 0 Z 0 Z Z Z	D		0.166519	0	0.166519	0	0.166519	0	0	0		No	No	No	Yes	Yes	No	No	No		No		0	0	1	0
9645000	-103.905127	1	1	4	'0 Z 0 Z Z Z 0 0	D		0.207374	0	0.207374	0	0	0	0.207374	0.207374		No	No	Yes	Yes	Yes	No	No	Yes		Yes		0	0	0	1
9646000	-104.962444	1	1	4	'0 Z 0 Z Z Z 0 0	D		0.255774	0	0.255774	0	0	0	0.255774	0.255774		No	No	Yes	Yes	Yes	No	No	Yes		Yes		0	0	0	1
9647000	-103.755595	1	1	4	'0 Z 0 Z Z Z 0 0	D		0.1817	0	0.1817	0	0	0	0.1817	0.1817		No	No	Yes	Yes	Yes	No	No	Yes		Yes		0	0	0	1
9648000	-103.750680	1	1	4	'0 Z 0 Z Z Z 0 0	D		0.185915	0	0.185915	0	0	0	0.185915	0.185915		No	No	Yes	Yes	Yes	No	No	Yes		Yes		0	0	0	1
9649000	-103.910591	1	1	4	'0 Z 0 Z Z Z 0 0	D		0.207787	0	0.207787	0	0	0	0.207787	0.207787		No	No	Yes	Yes	Yes	No	No	Yes		Yes		0	0	0	1
9650000	-104.543011	1	1	4	'0 Z 0 Z Z Z 0 0	D		0.14453	0	0.14453	0	0	0	0.14453	0.14453		No	No	Yes	Yes	Yes	No	No	Yes		Yes		0	0	0	1
9651000	-103.832352	1	1	4	'0 Z 0 Z Z Z 0 0	D		0.201085	0	0.201085	0	0	0	0.201085	0.201085		No	No	Yes	Yes	Yes	No	No	Yes		Yes		0	0	0	1
9652000	-104.335281	1	1	4	'0 Z 0 Z Z Z 0 0	D		0.149663	0	0.149663	0	0	0	0.149663	0.149663		No	No	Yes	Yes	Yes	No	No	Yes		Yes		0	0	0	1
9653000	-104.730414	1	1	4	'0 Z 0 Z Z Z 0 0	D		0.247271	0	0.247271	0	0	0	0.247271	0.247271		No	No	Yes	Yes	Yes	No	No	Yes		Yes		0	0	0	1
9654000	-103.899862	1	1	4	'0 Z 0 Z Z Z 0 0	D		0.166303	0	0.166303	0	0	0	0.166303	0.166303		No	No	Yes	Yes	Yes	No	No	Yes		Yes		0	0	0	1
9655000	-106.041738	1	1	4	'0 Z 0 Z Z Z 0 0	D		0.121503	0	0.121503	0	0	0	0.121503	0.121503		No	No	Yes	Yes	Yes	No	No	Yes		Yes		0	0	0	1
9656000	-104.057061	1	1	4	'0 Z 0 Z Z Z 0 0	D		0.217247	0	0.217247	0	0	0	0.217247	0.217247		No	No	Yes	Yes	Yes	No	No	Yes		Yes		0	0	0	1
9657000	-103.914567	1	1	4	'0 Z 0 Z Z Z 0 0	D		0.165441	0	0.165441	0	0	0	0.165441	0.165441		No	No	Yes	Yes	Yes	No	No	Yes		Yes		0	0	0	1
9658000	-104.045267	1	1	4	'0 Z 0 Z Z Z 0 0	D		0.159196	0	0.159196	0	0	0	0.159196	0.159196		No	No	Yes	Yes	Yes	No	No	Yes		Yes		0	0	0	1
9659000	-103.886845	1	1	4	'0 Z 0 Z Z Z 0 0	D		0.167106	0	0.167106	0	0	0	0.167106	0.167106		No	No	Yes	Yes	Yes	No	No	Yes		Yes		0	0	0	1
9660000	-103.752090	1	1	4	'0 Z 0 Z Z Z 0 0	D		0.183343	0	0.183343	0	0	0	0.183343	0.183343		No	No	Yes	Yes	Yes	No	No	Yes		Yes		0	0	0	1
9661000	-103.793771	1	1	4	'0 Z 0 Z Z Z 0 0	D		0.174831	0	0.174831	0	0	0	0.174831	0.174831		No	No	Yes	Yes	Yes	No	No	Yes		Yes		0	0	0	1
9662000	-103.961775	1	1	4	'0 Z 0 Z Z Z 0 0	D		0.162938	0	0.162938	0	0	0	0.162938	0.162938		No	No	Yes	Yes	Yes	No	No	Yes		Yes		0	0	0	1
9663000	-103.999578	1	1	4	'0 Z 0 Z Z Z 0 0	D		0.161155	0	0.161155	0	0	0	0.161155	0.161155		No	No	Yes	Yes	Yes	No	No	Yes		Yes		0	0	0	1
9664000	-104.298008	1	1	4	'0 Z 0 Z Z Z 0 0	D		0.150698	0	0.150698	0	0	0	0.150698	0.150698		No	No	Yes	Yes	Yes	No	No	Yes		Yes		0	0	0	1
9665000	-104.363424	1	1	4	'0 Z 0 Z Z Z 0 0	D		0.232395	0	0.232395	0	0	0	0.232395	0.232395		No	No	Yes	Yes	Yes	No	No	Yes		Yes		0	0	0	1
9666000	-103.883264	1	1	4	'0 Z 0 Z Z Z 0 0	D		0.205657	0	0.205657	0	0	0	0.205657	0.205657		No	No	Yes	Yes	Yes	No	No	Yes		Yes		0	0	0	1
9667000	-103.758901	1	1	4	'0 Z 0 Z Z Z 0 0	D		0.190226	0	0.190226	0	0	0	0.190226	0.190226		No	No	Yes	Yes	Yes	No	No	Yes		Yes		0	0	0	1
9668000	-106.795922	1	1	3	'0 Z 0 Z 0 Z 0 0	D		0.205792	0	0.205792	0	0.205792	0	0.205792	0.205792		No	No	No	Yes	Yes	Yes	No	Yes		Yes		0	0	0.365699	0.634301
9669000	-103.786891	1	1	4	'0 Z 0 Z Z Z 0 0	D		0.175681	0	0.175681	0	0	0	0.175681	0.175681		No	No	Yes	Yes	Yes	No	No	Yes		Yes		0	0	0	1
9670000	-108.317866	1	1	6	'0 Z Z Z 0 Z Z Z	D		0.208039	0	0	0	0.208039	0	0	0		No	Yes	No	Yes	Yes	No	No	Yes		Yes		0	0	1	0
9671000	-104.479816	1	1	4	'0 Z 0 Z Z Z 0 0	D		0.145993	0	0.145993	0	0	0	0.145993	0.145993		No	No	Yes	Yes	Yes	No	No	Yes		Yes		0	0	0	1
9672000	-103.978498	1	1	4	'0 Z 0 Z Z Z 0 0	D		0.162128	0	0.162128	0	0	0	0.162128	0.162128		No	No	Yes	Yes	Yes	No	No	Yes		Yes		0	0	0	1
9673000	-103.915210	1	1	4	'0 Z 0 Z Z Z 0 0	D		0.208131	0	0.208131	0	0	0	0.208131	0.208131		No	No	Yes	Yes	Yes	No	No	Yes		Yes		0	0	0	1
9674000	-103.998204	1	1	4	'0 Z 0 Z Z Z 0 0	D		0.161217	0	0.161217	0	0	0	0.161217	0.161217		No	No	Yes	Yes	Yes	No	No	Yes		Yes		0	0	0	1
9675000	-104.373134	1	1	4	'0 Z 0 Z Z Z 0 0	D		0.232821	0	0.232821	0	0	0	0.232821	0.232821		No	No	Yes	Yes	Yes	No	No	Yes		Yes		0	0	0	1
9676000	-104.640544	1	1	4	'0 Z 0 Z Z Z 0 0	D		0.142409	0	0.142409	0	0	0	0.142409	0.142409		No	No	Yes	Yes	Yes	No	No	Yes		Yes		0	0	0	1
9677000	-104.587850	1	1	4	'0 Z 0 Z Z Z 0 0	D		0.241751	0	0.241751	0	0	0	0.241751	0.241751		No	No	Yes	Yes	Yes	No	No	Yes		Yes		0	0	0	1
9678000	-105.309027	1	1	4	'0 Z 0 Z Z Z 0 0	D		0.267713	0	0.267713	0	0	0	0.267713	0.267713		No	No	Yes	Yes	Yes	No	No	Yes		Yes		0	0	0	1
9679000	-103.877792	1	1	4	'0 Z 0 Z Z Z 0 0	D		0.205209	0	0.205209	0	0	0	0.205209	0.205209		No	No	Yes	Yes	Yes	No	No	Yes		Yes		0	0	0	1
9680000	-103.792570	1	1	4	'0 Z 0 Z Z Z 0 0	D		0.196479	0	0.196479	0	0	0	0.196479	0.196479		No	No	Yes	Yes	Yes	No	No	Yes		Yes		0	0	0	1
9681000	-105.185536	1	1	4	'0 Z 0 Z Z Z 0 0	D		0.263542	0	0.263542	0	0	0	0.263542	0.263542		No	No	Yes	Yes	Yes	No	No	Yes		Yes		0	0	0	1
9682000	-104.074318	1	1	4	'0 Z 0 Z Z Z 0 0	D		0.218223	0	0.218223	0	0	0	0.218223	0.218223		No	No	Yes	Yes	Yes	No	No	Yes		Yes		0	0	0	1
9683000	-103.767043	1	1	4	'0 Z 0 Z Z Z 0 0	D		0.178782	0	0.178782	0	0	0	0.178782	0.178782		No	No	Yes	Yes	Yes	No	No	Yes		Yes		0	0	0	1
9684000	-104.323545	1	1	4	'0 Z 0 Z Z Z 0 0	D		0.230617	0	0.230617	0	0	0	0.230617	0.230617		No	No	Yes	Yes	Yes	No	No	Yes		Yes		0	0	0	1
9685000	-106.266835	1	1	3	'0 Z 0 Z 0 Z 0 0	D		0.175595	0	0.175595	0	0.175595	0	0.175595	0.175595		No	No	No	Yes	Yes	Yes	No	Yes		Yes		0	0	0.311539	0.688461
9686000	-103.753586	1	1	4	'0 Z 0 Z Z Z 0 0	D		0.18252	0	0.18252	0	0	0	0.18252	0.18252		No	No	Yes	Yes	Yes	No	No	Yes		Yes		0	0	0	1
9687000	-104.008822	1	1	4	'0 Z 0 Z Z Z 0 0	D		0.214395	0	0.214395	0	0	0	0.214395	0.214395		No	No	Yes	Yes	Yes	No	No	Yes		Yes		0	0	0	1
9688000	-108.500509	1	1	3	'0 Z 0 Z Z 0 0 0	D		0.251824	0	0.251824	0	0	0.251824	0.251824	0.251824		No	No	No	Yes	Yes	No	Yes	Yes		Yes		0	0	0.322144	0.677856
9689000	-103.880788	1	1	4	'0 Z 0 Z Z Z 0 0	D		0.205455	0	0.205455	0	0	0	0.205455	0.205455		No	No	Yes	Yes	Yes	No	No	Yes		Yes		0	0	0	1
9690000	-104.254333	1	1	4	'0 Z 0 Z Z Z 0 0	D		0.227423	0	0.227423	0	0	0	0.227423	0.227423		No	No	Yes	Yes	Yes	No	No	Yes		Yes		0	0	0	1
9691000	-103.776476	1	1	4	'0 Z 0 Z Z Z 0 0	D		0.177149	0	0.177149	0	0	0	0.177149	0.177149		No	No	Yes	Yes	Yes	No	No	Yes		Yes		0	0	0	1
9692000	-103.901671	1	1	4	'0 Z 0 Z Z Z 0 0	D		0.166194	0	0.166194	0	0	0	0.166194	0.166194		No	No	Yes	Yes	Yes	No	No	Yes		Yes		0	0	0	1
9693000	-106.309647	1	2	4	'0 Z 0 Z Z 0 1 Z	D		0.239183	0	0.239183	0	0	0.239183	15.4298	0		No	No	No	No	Yes	No	Yes	No		No		0	0	1	0
9694000	-103.655271	1	2	3	'0 Z 0 Z Z 0 1 0	D		0.138817	0	0.138817	0	0	0.138817	81.0676	0.138817		No	No	No	No	Yes	No	Yes	Yes		No		0	0	0.999997	3e-06
9695000	-103.609955	1	2	3	'0 Z 0 Z Z 0 1 0	D		0.167978	0	0.167978	0	0	0.167978	31.6928	0.167978		No	No	No	No	Yes	No	Yes	Yes		No		0	0	0.999972	2.8e-05
9696000	-103.830678	1	2	3	'0 Z 0 0 Z 0 1 Z	D		0.166331	0	0.166331	0.166331	0	0.166331	66.5074	0		No	Yes	No	No	No	No	Yes	No		No		0	0	1	0
9697000	-104.745897	1	2	3	'0 Z 0 Z Z 0 1 0	D		0.114121	0	0.114121	0	0	0.114121	38.4585	0.114121		No	No	No	No	Yes	No	Yes	Yes		No		0	0	0.999991	9e-06
9698000	-103.653241	1	3	3	'0 Z 0 Z Z 0 1 2	D		0.199922	0	0.199922	0	0	0.199922	89.8999	33.0232		No	No	No	No	Yes	No	Yes	No		No		0	0	0.932534	0.067466
9699000	-103.046986	1	4	2	'0 3 0 Z Z 3 2 1	D		0.153611	0.022464	0.153611	0	0	0.022464	80.1733	43.3868		No	No	No	No	No	No	No	No		No		0.462082	0.353162	0.002148	0.182608
9700000	-104.576094	1	2	4	'0 Z 0 Z Z 0 1 Z	D		0.201923	0	0.201923	0	0	0.201923	18.2518	0		No	No	No	No	Yes	No	Yes	No		No		0	0	1	0
9701000	-106.159728	1	2	3	'0 Z 0 Z Z 0 1 1	D		0.299061	0	0.299061	0	0	0.299061	83.2959	83.2959		No	No	No	Yes	Yes	No	Yes	No		No		0	0	0.79971	0.20029
9702000	-103.576095	1	3	3	'0 Z 0 Z Z 0 1 2	D		0.192602	0	0.192602	0	0	0.192602	29.1316	29.9304		No	No	No	No	Yes	No	Yes	No		No		0	0	0.795129	0.204871
9703000	-106.099642	1	2	3	'0 Z 0 Z Z 0 1 1	D		0.296613	0	0.296613	0	0	0.296613	41.2794	41.2794		No	No	No	Yes	Yes	No	Yes	No		No		0	0	0.799422	0.200578
9704000	-106.417983	1	2	2	'0 Z 0 Z 0 0 1 1	D		0.147981	0	0.147981	0	0.147981	0.147981	15.3032	15.3032		No	No	Yes	Yes	Yes	No	Yes	No		No		0	0	0.797665	0.202335
9705000	-107.589320	1	2	4	'0 Z Z Z 0 0 Z 1	D		0.237515	0	0	0	0.237515	0.237515	0	20.3951		No	Yes	Yes	No	Yes	No	Yes	No		Yes		0	0	0.494212	0.505788
9706000	-107.686741	1	2	4	'0 Z Z Z 0 Z 0 1	D		0.252763	0	0	0	0.252763	0	0.252763	49.1516		No	Yes	No	No	Yes	Yes	No	No		No		0	0	0.5	0.5
9707000	-107.490762	1	2	3	'0 Z Z Z 0 0 0 1	D		0.233572	0	0	0	0.233572	0.233572	0.233572	73.0281		No	Yes	Yes	No	Yes	Yes	Yes	No		No		0	0	0.5	0.5
9708000	-103.582204	1	2	3	'0 Z 0 Z Z 0 1 1	D		0.167617	0	0.167617	0	0	0.167617	59.5428	59.5428		No	No	No	Yes	Yes	No	Yes	No		No		0	0	0.799752	0.200248
9709000	-103.500074	1	2	3	'0 Z 0 Z Z 0 1 0	D		0.153789	0	0.153789	0	0	0.153789	23.2336	0.153789		No	No	No	No	Yes	No	Yes	Yes		No		0	0	0.999956	4.4e-05
9710000	-103.960113	1	3	3	'0 Z 0 Z Z 0 2 1	D		0.183024	0	0.183024	0	0	0.183024	10.5193	14.9216		No	No	No	No	Yes	No	Yes	No		No		0	0	0.742883	0.257117
9711000	-104.800541	1	2	3	'0 Z 0 Z Z 0 1 1	D		0.131254	0	0.131254	0	0	0.131254	58.5995	58.5995		No	No	No	Yes	Yes	No	Yes	No		No		0	0	0.799761	0.200239
9712000	-104.447406	1	1	4	'0 Z 0 Z Z Z 0 0	D		0.236012	0	0.236012	0	0	0	0.236012	0.236012		No	No	Yes	Yes	Yes	No	No	Yes		Yes		0	0	0	1
9713000	-106.961722	1	1	3	'0 Z 0 Z Z 0 0 0	D		0.157352	0	0.157352	0	0	0.157352	0.157352	0.157352		No	No	No	Yes	Yes	No	Yes	Yes		Yes		0	0	0.15007	0.84993
9714000	-106.186584	1	1	4	'0 Z 0 Z Z Z 0 0	D		0.295751	0	0.295751	0	0	0	0.295751	0.295751		No	No	Yes	Yes	Yes	No	No	Yes		Yes		0	0	0	1
9715000	-103.906520	1	1	4	'0 Z 0 Z Z Z 0 0	D		0.165907	0	0.165907	0	0	0	0.165907	0.165907		No	No	Yes	Yes	Yes	No	No	Yes		Yes		0	0	0	1
9716000	-107.535252	1	1	4	'0 Z 0 Z 0 Z 0 Z	D		0.190645	0	0.190645	0	0.190645	0	0.190645	0		No	No	No	No	Yes	Yes	No	No		Yes		0	0	1	0
9717000	-103.770687	1	1	4	'0 Z 0 Z Z Z 0 0	D		0.192979	0	0.192979	0	0	0	0.192979	0.192979		No	No	Yes	Yes	Yes	No	No	Yes		Yes		0	0	0	1
9718000	-107.734263	1	1	3	'0 Z 0 Z 0 Z 0 0	D		0.234096	0	0.234096	0	0.234096	0	0.234096	0.234096		No	No	No	Yes	Yes	Yes	No	Yes		Yes		0	0	0.40949	0.59051
9719000	-104.431335	1	1	4	'0 Z 0 Z Z Z 0 0	D		0.235332	0	0.235332	0	0	0	0.235332	0.235332		No	No	Yes	Yes	Yes	No	No	Yes		Yes		0	0	0	1
9720000	-107.494120	1	2	3	'0 Z 0 Z 0 Z 1 0	D		0.16161	0	0.16161	0	0.16161	0	2.13033	0.16161		No	No	No	No	Yes	No	No	Yes		No		0	0	0.972187	0.027813
9721000	-107.584625	1	2	3	'0 Z 0 Z 0 Z 1 1	D		0.148548	0	0.148548	0	0.148548	0	60.8407	60.8407		No	No	No	Yes	Yes	No	No	No		No		0	0	0.799597	0.200403
9722000	-107.314705	1	2	3	'0 Z 0 Z 0 0 Z 1	D		0.213111	0	0.213111	0	0.213111	0.213111	0	93.3756		No	No	Yes	No	Yes	No	Yes	No		No		0	0	0.49886	0.50114
9723000	-110.461792	1	2	3	'0 Z Z Z 0 0 0 1	D		0.304455	0	0	0	0.304455	0.304455	0.304455	10.254		No	Yes	Yes	No	Yes	Yes	Yes	No		No		0	0	0.499999	0.500001
9724000	-107.516551	1	2	3	'0 Z Z Z 0 0 0 1	D		0.224979	0	0	0	0.224979	0.224979	0.224979	46.1485		No	Yes	Yes	No	Yes	Yes	Yes	No		No		0	0	0.5	0.5
9725000	-107.677457	1	2	3	'0 Z Z Z 0 0 0 1	D		0.207616	0	0	0	0.207616	0.207616	0.207616	96.8735		No	Yes	Yes	No	Yes	Yes	Yes	No		No		0	0	0.5	0.5
9726000	-107.629982	1	2	3	'0 Z Z Z 0 0 0 1	D		0.230391	0	0	0	0.230391	0.230391	0.230391	22.1733		No	Yes	Yes	No	Yes	Yes	Yes	No		No		0	0	0.5	0.5
9727000	-108.143126	1	2	4	'0 Z Z Z 0 0 Z 1	D		0.267999	0	0	0	0.267999	0.267999	0	83.4025		No	Yes	Yes	No	Yes	No	Yes	No		Yes		0	0	0.498396	0.501604
9728000	-103.551152	1	2	3	'0 Z 0 Z Z 0 1 1	D		0.194908	0	0.194908	0	0	0.194908	67.8125	67.8125		No	No	No	Yes	Yes	No	Yes	No		No		0	0	0.799757	0.200243
9729000	-103.814800	1	2	3	'0 Z 0 Z Z 0 1 1	D		0.213014	0	0.213014	0	0	0.213014	26.8238	26.8238		No	No	No	Yes	Yes	No	Yes	No		No		0	0	0.799355	0.200645
9730000	-104.033657	1	2	2	'0 Z 0 0 Z 0 1 0	D		0.133866	0	0.133866	0.133866	0	0.133866	59.7926	0.133866		No	Yes	No	No	No	No	Yes	Yes		No		5.6e-05	0.00048	0.998739	0.000725
9731000	-104.861100	1	2	2	'0 Z 0 0 Z 0 1 0	D		0.114837	0	0.114837	0.114837	0	0.114837	75.9715	0.114837		No	Yes	No	No	No	No	Yes	Yes		No		2.7e-05	0.000333	0.999132	0.000509
9732000	-103.528787	1	2	3	'0 Z 0 Z Z 0 1 0	D		0.147731	0	0.147731	0	0	0.147731	55.8816	0.147731		No	No	No	No	Yes	No	Yes	Yes		No		0	0	0.999993	7e-06
9733000	-103.744811	1	2	4	'0 Z 0 Z Z 0 1 Z	D		0.175356	0	0.175356	0	0	0.175356	5.72259	0		No	No	No	No	Yes	No	Yes	No		No		0	0	1	0
9734000	-103.272816	1	3	3	'0 Z 0 Z Z 0 2 1	D		0.177764	0	0.177764	0	0	0.177764	53.0635	29.8847		No	No	No	No	Yes	No	Yes	No		No		0	0	0.884824	0.115176
9735000	-103.598874	1	2	3	'0 Z 0 Z Z 0 1 1	D		0.196589	0	0.196589	0	0	0.196589	24.9572	24.9572		No	No	No	Yes	Yes	No	Yes	No		No		0	0	0.799357	0.200643
9736000	-104.210335	1	2	3	'0 Z 0 Z Z 0 1 0	D		0.191899	0	0.191899	0	0	0.191899	87.6996	0.191899		No	No	No	No	Yes	No	Yes	Yes		No		0	0	0.999995	5e-06
9737000	-103.749845	1	2	3	'0 Z 0 0 Z 0 1 Z	D		0.164043	0	0.164043	0.164043	0	0.164043	84.9627	0		No	Yes	No	No	No	No	Yes	No		No		0	0	1	0
9738000	-103.867544	1	2	4	'0 Z 0 Z Z 0 1 Z	D		0.180332	0	0.180332	0	0	0.180332	9.07835	0		No	No	No	No	Yes	No	Yes	No		No		0	0	1	0
9739000	-103.991284	1	2	3	'0 Z 0 Z Z 0 1 1	D		0.223244	0	0.223244	0	0	0.223244	40.726	40.726		No	No	No	Yes	Yes	No	Yes	No		No		0	0	0.799553	0.200447
9740000	-103.751079	1	1	4	'0 Z 0 Z Z Z 0 0	D		0.184197	0	0.184197	0	0	0	0.184197	0.184197		No	No	Yes	Yes	Yes	No	No	Yes		Yes		0	0	0	1
9741000	-103.780727	1	1	4	'0 Z 0 Z Z Z 0 0	D		0.176518	0	0.176518	0	0	0	0.176518	0.176518		No	No	Yes	Yes	Yes	No	No	Yes		Yes		0	0	0	1
9742000	-104.459891	1	1	4	'0 Z 0 Z Z Z 0 0	D		0.236537	0	0.236537	0	0	0	0.236537	0.236537		No	No	Yes	Yes	Yes	No	No	Yes		Yes		0	0	0	1
9743000	-104.032162	1	1	4	'0 Z 0 Z Z Z 0 0	D		0.2158	0	0.2158	0	0	0	0.2158	0.2158		No	No	Yes	Yes	Yes	No	No	Yes		Yes		0	0	0	1
9744000	-103.751302	1	1	4	'0 Z 0 Z Z Z 0 0	D		0.186794	0	0.186794	0	0	0	0.186794	0.186794		No	No	Yes	Yes	Yes	No	No	Yes		Yes		0	0	0	1
9745000	-107.195670	1	1	3	'0 Z 0 Z Z 0 0 0	D		0.146735	0	0.146735	0	0	0.146735	0.146735	0.146735		No	No	No	Yes	Yes	No	Yes	Yes		Yes		0	0	0.131202	0.868798
9746000	-104.737939	1	1	4	'0 Z 0 Z Z Z 0 0	D		0.247556	0	0.247556	0	0	0	0.247556	0.247556		No	No	Yes	Yes	Yes	No	No	Yes		Yes		0	0	0	1
9747000	-110.546947	1	1	4	'0 Z Z Z 0 Z 0 0	D		0.162381	0	0	0	0.162381	0	0.162381	0.162381		No	Yes	No	Yes	Yes	Yes	No	No		No		0	0	0.801878	0.198122
9748000	-104.061920	1	1	4	'0 Z 0 Z Z Z 0 0	D		0.158526	0	0.158526	0	0	0	0.158526	0.158526		No	No	Yes	Yes	Yes	No	No	Yes		Yes		0	0	0	1
9749000	-103.778649	1	1	4	'0 Z 0 Z Z Z 0 0	D		0.17682	0	0.17682	0	0	0	0.17682	0.17682		No	No	Yes	Yes	Yes	No	No	Yes		Yes		0	0	0	1
9750000	-106.493917	1	1	3	'0 Z 0 Z 0 Z 0 0	D		0.147313	0	0.147313	0	0.147313	0	0.147313	0.147313		No	No	No	Yes	Yes	Yes	No	Yes		Yes		0	0	0.258388	0.741612
9751000	-103.753955	1	1	4	'0 Z 0 Z Z Z 0 0	D		0.182352	0	0.182352	0	0	0	0.182352	0.182352		No	No	Yes	Yes	Yes	No	No	Yes		Yes		0	0	0	1
9752000	-103.861759	1	1	4	'0 Z 0 Z Z Z 0 0	D		0.203843	0	0.203843	0	0	0	0.203843	0.203843		No	No	Yes	Yes	Yes	No	No	Yes		Yes		0	0	0	1
9753000	-104.165666	1	1	4	'0 Z 0 Z Z Z 0 0	D		0.223084	0	0.223084	0	0	0	0.223084	0.223084		No	No	Yes	Yes	Yes	No	No	Yes		Yes		0	0	0	1
9754000	-103.757658	1	1	4	'0 Z 0 Z Z Z 0 0	D		0.189844	0	0.189844	0	0	0	0.189844	0.189844		No	No	Yes	Yes	Yes	No	No	Yes		Yes		0	0	0	1
9755000	-104.345869	1	1	4	'0 Z 0 Z Z Z 0 0	D		0.149377	0	0.149377	0	0	0	0.149377	0.149377		No	No	Yes	Yes	Yes	No	No	Yes		Yes		0	0	0	1
9756000	-104.230350	1	1	4	'0 Z 0 Z Z Z 0 0	D		0.226279	0	0.226279	0	0	0	0.226279	0.226279		No	No	Yes	Yes	Yes	No	No	Yes		Yes		0	0	0	1
9757000	-107.537923	1	1	3	'0 Z 0 Z 0 Z 0 0	D		0.12394	0	0.12394	0	0.12394	0	0.12394	0.12394		No	No	No	Yes	Yes	Yes	No	Yes		Yes		0	0	0.215778	0.784222
9758000	-105.104373	1	1	4	'0 Z 0 Z Z Z 0 0	D		0.260754	0	0.260754	0	0	0	0.260754	0.260754		No	No	Yes	Yes	Yes	No	No	Yes		Yes		0	0	0	1
9759000	-104.346512	1	1	4	'0 Z 0 Z Z Z 0 0	D		0.231646	0	0.231646	0	0	0	0.231646	0.231646		No	No	Yes	Yes	Yes	No	No	Yes		Yes		0	0	0	1
9760000	-104.387356	1	1	4	'0 Z 0 Z Z Z 0 0	D		0.148283	0	0.148283	0	0	0	0.148283	0.148283		No	No	Yes	Yes	Yes	No	No	Yes		Yes		0	0	0	1
9761000	-103.752281	1	1	4	'0 Z 0 Z Z Z 0 0	D		0.18322	0	0.18322	0	0	0	0.18322	0.18322		No	No	Yes	Yes	Yes	No	No	Yes		Yes		0	0	0	1
9762000	-103.816100	1	1	4	'0 Z 0 Z Z Z 0 0	D		0.199366	0	0.199366	0	0	0	0.199366	0.199366		No	No	Yes	Yes	Yes	No	No	Yes		Yes		0	0	0	1
9763000	-104.351955	1	1	4	'0 Z 0 Z Z Z 0 0	D		0.231888	0	0.231888	0	0	0	0.231888	0.231888		No	No	Yes	Yes	Yes	No	No	Yes		Yes		0	0	0	1
9764000	-103.809871	1	1	4	'0 Z 0 Z Z Z 0 0	D		0.198656	0	0.198656	0	0	0	0.198656	0.198656		No	No	Yes	Yes	Yes	No	No	Yes		Yes		0	0	0	1
9765000	-104.185198	1	1	4	'0 Z 0 Z Z Z 0 0	D		0.154117	0	0.154117	0	0	0	0.154117	0.154117		No	No	Yes	Yes	Yes	No	No	Yes		Yes		0	0	0	1
9766000	-104.580780	1	1	4	'0 Z 0 Z Z Z 0 0	D		0.24147	0	0.24147	0	0	0	0.24147	0.24147		No	No	Yes	Yes	Yes	No	No	Yes		Yes		0	0	0	1
9767000	-103.758990	1	1	4	'0 Z 0 Z Z Z 0 0	D		0.190252	0	0.190252	0	0	0	0.190252	0.190252		No	No	Yes	Yes	Yes	No	No	Yes		Yes		0	0	0	1
9768000	-104.494306	1	1	4	'0 Z 0 Z Z Z 0 0	D		0.237968	0	0.237968	0	0	0	0.237968	0.237968		No	No	Yes	Yes	Yes	No	No	Yes		Yes		0	0	0	1
9769000	-103.759747	1	1	4	'0 Z 0 Z Z Z 0 0	D		0.19047	0	0.19047	0	0	0	0.19047	0.19047		No	No	Yes	Yes	Yes	No	No	Yes		Yes		0	0	0	1
9770000	-104.681793	1	1	4	'0 Z 0 Z Z Z 0 0	D		0.245418	0	0.245418	0	0	0	0.245418	0.245418		No	No	Yes	Yes	Yes	No	No	Yes		Yes		0	0	0	1
9771000	-104.304905	1	1	4	'0 Z 0 Z Z Z 0 0	D		0.150504	0	0.150504	0	0	0	0.150504	0.150504		No	No	Yes	Yes	Yes	No	No	Yes		Yes		0	0	0	1
9772000	-103.753950	1	1	4	'0 Z 0 Z Z Z 0 0	D		0.188447	0	0.188447	0	0	0	0.188447	0.188447		No	No	Yes	Yes	Yes	No	No	Yes		Yes		0	0	0	1
9773000	-103.948351	1	1	4	'0 Z 0 Z Z Z 0 0	D		0.163614	0	0.163614	0	0	0	0.163614	0.163614		No	No	Yes	Yes	Yes	No	No	Yes		Yes		0	0	0	1
9774000	-106.878381	1	1	3	'0 Z 0 Z Z 0 0 0	D		0.164487	0	0.164487	0	0	0.164487	0.164487	0.164487		No	No	No	Yes	Yes	No	Yes	Yes		Yes		0	0	0.163004	0.836996
9775000	-108.261399	1	1	4	'0 Z Z Z 0 Z 0 0	D		0.259327	0	0	0	0.259327	0	0.259327	0.259327		No	Yes	No	Yes	Yes	Yes	No	No		No		0	0	0.756047	0.243953
9776000	-104.340756	1	1	4	'0 Z 0 Z Z Z 0 0	D		0.149515	0	0.149515	0	0	0	0.149515	0.149515		No	No	Yes	Yes	Yes	No	No	Yes		Yes		0	0	0	1
9777000	-107.458689	1	2	3	'0 Z 0 Z Z 1 0 0	D		0.161825	0	0.161825	0	0	0.186601	0.161825	0.161825		No	No	No	Yes	Yes	No	No	Yes		Yes		0	0	0.190041	0.809959
9778000	-103.765973	1	1	4	'0 Z 0 Z Z Z 0 0	D		0.178995	0	0.178995	0	0	0	0.178995	0.178995		No	No	Yes	Yes	Yes	No	No	Yes		Yes		0	0	0	1
9779000	-104.638033	1	1	4	'0 Z 0 Z Z Z 0 0	D		0.142462	0	0.142462	0	0	0	0.142462	0.142462		No	No	Yes	Yes	Yes	No	No	Yes		Yes		0	0	0	1
9780000	-108.456984	1	1	5	'0 Z 0 Z 0 Z Z Z	D		0.229127	0	0.229127	0	0.229127	0	0	0		No	No	No	Yes	Yes	No	No	No		No		0	0	1	0
9781000	-104.970655	1	1	4	'0 Z 0 Z Z Z 0 0	D		0.256067	0	0.256067	0	0	0	0.256067	0.256067		No	No	Yes	Yes	Yes	No	No	Yes		Yes		0	0	0	1
9782000	-103.750626	1	1	4	'0 Z 0 Z Z Z 0 0	D		0.185755	0	0.185755	0	0	0	0.185755	0.185755		No	No	Yes	Yes	Yes	No	No	Yes		Yes		0	0	0	1
9783000	-107.279954	1	1	3	'0 Z 0 Z Z 0 0 0	D		0.144008	0	0.144008	0	0	0.144008	0.144008	0.144008		No	No	No	Yes	Yes	No	Yes	Yes		Yes		0	0	0.126447	0.873553
9784000	-105.357158	1	2	4	'0 Z 1 Z 1 Z 1 Z	D		0.346499	0	0.19906	0	0.19906	0	0.19906	0		No	No	No	No	Yes	Yes	No	No		Yes		0	0	1	0
9785000	-103.757735	1	1	4	'0 Z 0 Z Z Z 0 0	D		0.189869	0	0.189869	0	0	0	0.189869	0.189869		No	No	Yes	Yes	Yes	No	No	Yes		Yes		0	0	0	1
9786000	-106.352612	1	1	3	'0 Z 0 Z 0 Z 0 0	D		0.154221	0	0.154221	0	0.154221	0	0.154221	0.154221		No	No	No	Yes	Yes	Yes	No	Yes		Yes		0	0	0.27133	0.72867
9787000	-103.799750	1	1	4	'0 Z 0 Z Z Z 0 0	D		0.174149	0	0.174149	0	0	0	0.174149	0.174149		No	No	Yes	Yes	Yes	No	No	Yes		Yes		0	0	0	1
9788000	-104.178402	1	1	4	'0 Z 0 Z Z Z 0 0	D		0.223727	0	0.223727	0	0	0	0.223727	0.223727		No	No	Yes	Yes	Yes	No	No	Yes		Yes		0	0	0	1
9789000	-103.773637	1	1	4	'0 Z 0 Z Z Z 0 0	D		0.177602	0	0.177602	0	0	0	0.177602	0.177602		No	No	Yes	Yes	Yes	No	No	Yes		Yes		0	0	0	1
9790000	-103.988174	1	1	4	'0 Z 0 Z Z Z 0 0	D		0.161675	0	0.161675	0	0	0	0.161675	0.161675		No	No	Yes	Yes	Yes	No	No	Yes		Yes		0	0	0	1
9791000	-103.754475	1	1	4	'0 Z 0 Z Z Z 0 0	D		0.188679	0	0.188679	0	0	0	0.188679	0.188679		No	No	Yes	Yes	Yes	No	No	Yes		Yes		0	0	0	1
9792000	-104.054373	1	1	4	'0 Z 0 Z Z Z 0 0	D		0.158827	0	0.158827	0	0	0	0.158827	0.158827		No	No	Yes	Yes	Yes	No	No	Yes		Yes		0	0	0	1
9793000	-105.976088	1	1	4	'0 Z 0 Z Z Z 0 0	D		0.289207	0	0.289207	0	0	0	0.289207	0.289207		No	No	Yes	Yes	Yes	No	No	Yes		Yes		0	0	0	1
9794000	-104.233962	1	1	4	'0 Z 0 Z Z Z 0 0	D		0.226453	0	0.226453	0	0	0	0.226453	0.226453		No	No	Yes	Yes	Yes	No	No	Yes		Yes		0	0	0	1
9795000	-103.757441	1	1	4	'0 Z 0 Z Z Z 0 0	D		0.181086	0	0.181086	0	0	0	0.181086	0.181086		No	No	Yes	Yes	Yes	No	No	Yes		Yes		0	0	0	1
9796000	-103.750573	1	1	4	'0 Z 0 Z Z Z 0 0	D		0.185391	0	0.185391	0	0	0	0.185391	0.185391		No	No	Yes	Yes	Yes	No	No	Yes		Yes		0	0	0	1
9797000	-103.898727	1	1	4	'0 Z 0 Z Z Z 0 0	D		0.166371	0	0.166371	0	0	0	0.166371	0.166371		No	No	Yes	Yes	Yes	No	No	Yes		Yes		0	0	0	1
9798000	-104.021473	1	1	4	'0 Z 0 Z Z Z 0 0	D		0.160192	0	0.160192	0	0	0	0.160192	0.160192		No	No	Yes	Yes	Yes	No	No	Yes		Yes		0	0	0	1
9799000	-103.942239	1	1	4	'0 Z 0 Z Z Z 0 0	D		0.163931	0	0.163931	0	0	0	0.163931	0.163931		No	No	Yes	Yes	Yes	No	No	Yes		Yes		0	0	0	1
9800000	-103.880867	1	1	4	'0 Z 0 Z Z Z 0 0	D		0.205462	0	0.205462	0	0	0	0.205462	0.205462		No	No	Yes	Yes	Yes	No	No	Yes		Yes		0	0	0	1
9801000	-103.762407	1	1	4	'0 Z 0 Z Z Z 0 0	D		0.191175	0	0.191175	0	0	0	0.191175	0.191175		No	No	Yes	Yes	Yes	No	No	Yes		Yes		0	0	0	1
9802000	-104.561769	1	1	4	'0 Z 0 Z Z Z 0 0	D		0.240711	0	0.240711	0	0	0	0.240711	0.240711		No	No	Yes	Yes	Yes	No	No	Yes		Yes		0	0	0	1
9803000	-105.983221	1	1	4	'0 Z 0 Z Z Z 0 0	D		0.28943	0	0.28943	0	0	0	0.28943	0.28943		No	No	Yes	Yes	Yes	No	No	Yes		Yes		0	0	0	1
9804000	-103.981437	1	2	2	'0 Z 0 0 Z 0 1 0	D		0.158698	0	0.158698	0.158698	0	0.158698	39.5697	0.158698		No	Yes	No	No	No	No	Yes	Yes		No		0.000176	0.001028	0.997285	0.001511
9805000	-104.647344	1	2	3	'0 Z 0 Z Z 0 1 0	D		0.207164	0	0.207164	0	0	0.207164	5.58095	0.207164		No	No	No	No	Yes	No	Yes	Yes		No		0	0	0.998619	0.001381
9806000	-105.465516	1	2	3	'0 Z 0 0 Z 0 1 Z	D		0.11656	0	0.11656	0.11656	0	0.11656	13.1711	0		No	Yes	No	No	No	No	Yes	No		No		0	0	1	0
9807000	-104.191010	1	2	2	'0 Z 0 0 Z 0 1 0	D		0.127156	0	0.127156	0.127156	0	0.127156	81.7758	0.127156		No	Yes	No	No	No	No	Yes	Yes		No		2.7e-05	0.000266	0.999303	0.000403
9808000	-107.990145	1	1	3	'0 Z 0 Z Z 0 0 0	D		0.235876	0	0.235876	0	0	0.235876	0.235876	0.235876		No	No	No	Yes	Yes	No	Yes	Yes		Yes		0	0	0.294104	0.705896
9809000	-103.762720	1	1	4	'0 Z 0 Z Z Z 0 0	D		0.179696	0	0.179696	0	0	0	0.179696	0.179696		No	No	Yes	Yes	Yes	No	No	Yes		Yes		0	0	0	1
9810000	-104.659473	1	1	4	'0 Z 0 Z Z Z 0 0	D		0.142014	0	0.142014	0	0	0	0.142014	0.142014		No	No	Yes	Yes	Yes	No	No	Yes		Yes		0	0	0	1
9811000	-104.560069	1	1	4	'0 Z 0 Z Z Z 0 0	D		0.240643	0	0.240643	0	0	0	0.240643	0.240643		No	No	Yes	Yes	Yes	No	No	Yes		Yes		0	0	0	1
9812000	-105.377706	1	1	4	'0 Z 0 Z Z Z 0 0	D		0.27	0	0.27	0	0	0	0.27	0.27		No	No	Yes	Yes	Yes	No	No	Yes		Yes		0	0	0	1
9813000	-104.056971	1	1	4	'0 Z 0 Z Z Z 0 0	D		0.158723	0	0.158723	0	0	0	0.158723	0.158723		No	No	Yes	Yes	Yes	No	No	Yes		Yes		0	0	0	1
9814000	-103.820051	1	1	4	'0 Z 0 Z Z Z 0 0	D		0.1998	0	0.1998	0	0	0	0.1998	0.1998		No	No	Yes	Yes	Yes	No	No	Yes		Yes		0	0	0	1
9815000	-106.362934	1	1	3	'0 Z 0 Z 0 Z 0 0	D		0.184929	0	0.184929	0	0.184929	0	0.184929	0.184929		No	No	No	Yes	Yes	Yes	No	Yes		Yes		0	0	0.328819	0.671181
9816000	-105.749122	1	1	4	'0 Z 0 Z Z Z 0 0	D		0.282047	0	0.282047	0	0	0	0.282047	0.282047		No	No	Yes	Yes	Yes	No	No	Yes		Yes		0	0	0	1
9817000	-103.902900	1	1	4	'0 Z 0 Z Z Z 0 0	D		0.207205	0	0.207205	0	0	0	0.207205	0.207205		No	No	Yes	Yes	Yes	No	No	Yes		Yes		0	0	0	1
9818000	-104.845823	1	1	4	'0 Z 0 Z Z Z 0 0	D		0.251565	0	0.251565	0	0	0	0.251565	0.251565		No	No	Yes	Yes	Yes	No	No	Yes		Yes		0	0	0	1
9819000	-104.404737	1	1	4	'0 Z 0 Z Z Z 0 0	D		0.234194	0	0.234194	0	0	0	0.234194	0.234194		No	No	Yes	Yes	Yes	No	No	Yes		Yes		0	0	0	1
9820000	-103.779889	1	1	4	'0 Z 0 Z Z Z 0 0	D		0.1946	0	0.1946	0	0	0	0.1946	0.1946		No	No	Yes	Yes	Yes	No	No	Yes		Yes		0	0	0	1
9821000	-103.782973	1	1	4	'0 Z 0 Z Z Z 0 0	D		0.176203	0	0.176203	0	0	0	0.176203	0.176203		No	No	Yes	Yes	Yes	No	No	Yes		Yes		0	0	0	1
9822000	-106.348158	1	1	3	'0 Z 0 Z 0 Z 0 0	D		0.154504	0	0.154504	0	0.154504	0	0.154504	0.154504		No	No	No	Yes	Yes	Yes	No	Yes		Yes		0	0	0.271862	0.728138
9823000	-103.923789	1	1	4	'0 Z 0 Z Z Z 0 0	D		0.164923	0	0.164923	0	0	0	0.164923	0.164923		No	No	Yes	Yes	Yes	No	No	Yes		Yes		0	0	0	1
9824000	-103.915423	1	1	4	'0 Z 0 Z Z Z 0 0	D		0.208147	0	0.208147	0	0	0	0.208147	0.208147		No	No	Yes	Yes	Yes	No	No	Yes		Yes		0	0	0	1
9825000	-104.112254	1	1	4	'0 Z 0 Z Z Z 0 0	D		0.15662	0	0.15662	0	0	0	0.15662	0.15662		No	No	Yes	Yes	Yes	No	No	Yes		Yes		0	0	0	1
9826000	-104.075413	1	1	4	'0 Z 0 Z Z Z 0 0	D		0.218285	0	0.218285	0	0	0	0.218285	0.218285		No	No	Yes	Yes	Yes	No	No	Yes		Yes		0	0	0	1
9827000	-102.743087	1	2	4	'1 Z 0 Z Z Z 1 0	D		0.258357	0	0.15495	0	0	0	0.258357	0.15495		No	No	Yes	No	Yes	No	No	Yes		No		0	0	0	1
9828000	-104.276480	1	1	4	'0 Z 0 Z Z Z 0 0	D		0.151315	0	0.151315	0	0	0	0.151315	0.151315		No	No	Yes	Yes	Yes	No	No	Yes		Yes		0	0	0	1
9829000	-103.792950	1	1	4	'0 Z 0 Z Z Z 0 0	D		0.174928	0	0.174928	0	0	0	0.174928	0.174928		No	No	Yes	Yes	Yes	No	No	Yes		Yes		0	0	0	1
9830000	-103.750646	1	1	4	'0 Z 0 Z Z Z 0 0	D		0.184924	0	0.184924	0	0	0	0.184924	0.184924		No	No	Yes	Yes	Yes	No	No	Yes		Yes		0	0	0	1
9831000	-104.252865	1	1	4	'0 Z 0 Z Z Z 0 0	D		0.15201	0	0.15201	0	0	0	0.15201	0.15201		No	No	Yes	Yes	Yes	No	No	Yes		Yes		0	0	0	1
9832000	-103.915209	1	1	4	'0 Z 0 Z Z Z 0 0	D		0.165405	0	0.165405	0	0	0	0.165405	0.165405		No	No	Yes	Yes	Yes	No	No	Yes		Yes		0	0	0	1
9833000	-104.946552	1	1	4	'0 Z 0 Z Z Z 0 0	D		0.136584	0	0.136584	0	0	0	0.136584	0.136584		No	No	Yes	Yes	Yes	No	No	Yes		Yes		0	0	0	1
9834000	-103.753311	1	1	4	'0 Z 0 Z Z Z 0 0	D		0.188138	0	0.188138	0	0	0	0.188138	0.188138		No	No	Yes	Yes	Yes	No	No	Yes		Yes		0	0	0	1
9835000	-103.861064	1	1	4	'0 Z 0 Z Z Z 0 0	D		0.168832	0	0.168832	0	0	0	0.168832	0.168832		No	No	Yes	Yes	Yes	No	No	Yes		Yes		0	0	0	1
9836000	-106.543518	1	1	3	'0 Z 0 Z 0 Z 0 0	D		0.145444	0	0.145444	0	0.145444	0	0.145444	0.145444		No	No	No	Yes	Yes	Yes	No	Yes		Yes		0	0	0.254907	0.745093
9837000	-104.184877	1	1	4	'0 Z 0 Z Z Z 0 0	D		0.224051	0	0.224051	0	0	0	0.224051	0.224051		No	No	Yes	Yes	Yes	No	No	Yes		Yes		0	0	0	1
9838000	-103.803181	1	1	4	'0 Z 0 Z Z Z 0 0	D		0.173778	0	0.173778	0	0	0	0.173778	0.173778		No	No	Yes	Yes	Yes	No	No	Yes		Yes		0	0	0	1
9839000	-104.985772	1	1	4	'0 Z 0 Z Z Z 0 0	D		0.256603	0	0.256603	0	0	0	0.256603	0.256603		No	No	Yes	Yes	Yes	No	No	Yes		Yes		0	0	0	1
9840000	-104.596773	1	1	4	'0 Z 0 Z Z Z 0 0	D		0.242105	0	0.242105	0	0	0	0.242105	0.242105		No	No	Yes	Yes	Yes	No	No	Yes		Yes		0	0	0	1
9841000	-103.768420	1	1	4	'0 Z 0 Z Z Z 0 0	D		0.192527	0	0.192527	0	0	0	0.192527	0.192527		No	No	Yes	Yes	Yes	No	No	Yes		Yes		0	0	0	1
9842000	-103.750633	1	1	4	'0 Z 0 Z Z Z 0 0	D		0.185778	0	0.185778	0	0	0	0.185778	0.185778		No	No	Yes	Yes	Yes	No	No	Yes		Yes		0	0	0	1
9843000	-107.788142	1	1	4	'0 Z 0 Z Z Z 0 0	D		0.344348	0	0.344348	0	0	0	0.344348	0.344348		No	No	Yes	Yes	Yes	No	No	Yes		Yes		0	0	0	1
9844000	-104.630240	1	1	4	'0 Z 0 Z Z Z 0 0	D		0.142626	0	0.142626	0	0	0	0.142626	0.142626		No	No	Yes	Yes	Yes	No	No	Yes		Yes		0	0	0	1
9845000	-103.824461	1	1	4	'0 Z 0 Z Z Z 0 0	D		0.171721	0	0.171721	0	0	0	0.171721	0.171721		No	No	Yes	Yes	Yes	No	No	Yes		Yes		0	0	0	1
9846000	-103.870567	1	1	4	'0 Z 0 Z Z Z 0 0	D		0.168172	0	0.168172	0	0	0	0.168172	0.168172		No	No	Yes	Yes	Yes	No	No	Yes		Yes		0	0	0	1
9847000	-106.986265	1	2	3	'1 Z 1 Z 1 Z 1 0	D		0.199814	0	0.199814	0	0.199814	0	0.199814	14.5293		No	No	No	No	Yes	Yes	No	No		Yes		0	0	0.5	0.5
9848000	-103.688853	1	3	3	'0 Z 0 Z Z 0 2 1	D		0.195966	0	0.195966	0	0	0.195966	41.4581	48.8875		No	No	No	No	Yes	No	Yes	No		No		0	0	0.773145	0.226855
9849000	-104.201799	1	2	3	'0 Z 0 Z Z 0 1 1	D		0.232781	0	0.232781	0	0	0.232781	43.6007	43.6007		No	No	No	Yes	Yes	No	Yes	No		No		0	0	0.799566	0.200434
9850000	-104.470916	1	3	3	'0 Z 0 Z Z 0 1 2	D		0.168205	0	0.168205	0	0	0.168205	50.3082	91.4568		No	No	No	No	Yes	No	Yes	No		No		0	0	0.705878	0.294122
9851000	-105.375922	1	2	3	'0 Z 0 Z Z 0 1 1	D		0.275053	0	0.275053	0	0	0.275053	87.8109	87.8109		No	No	No	Yes	Yes	No	Yes	No		No		0	0	0.799745	0.200255
9852000	-103.553087	1	2	4	'0 Z 0 Z Z 0 1 Z	D		0.145436	0	0.145436	0	0	0.145436	38.6802	0		No	No	No	No	Yes	No	Yes	No		No		0	0	1	0
9853000	-105.307746	1	2	4	'0 Z 0 Z Z 0 1 Z	D		0.107181	0	0.107181	0	0	0.107181	26.0531	0		No	No	No	No	Yes	No	Yes	No		No		0	0	1	0
9854000	-103.851234	1	3	3	'0 Z 0 Z Z 0 1 2	D		0.143505	0	0.143505	0	0	0.143505	51.9577	37.1312		No	No	No	No	Yes	No	Yes	No		No		0	0	0.851737	0.148263
9855000	-103.309151	1	3	3	'0 Z 0 Z Z 0 1 2	D		0.167231	0	0.167231	0	0	0.167231	37.6725	23.3389		No	No	No	No	Yes	No	Yes	No		No		0	0	0.87196	0.12804
9856000	-104.314069	1	2	3	'0 Z 0 Z Z 0 1 1	D		0.14041	0	0.14041	0	0	0.14041	85.7492	85.7492		No	No	No	Yes	Yes	No	Yes	No		No		0	0	0.799824	0.200176
9857000	-103.585140	1	2	4	'0 Z 0 Z Z 0 1 Z	D		0.142906	0	0.142906	0	0	0.142906	32.2104	0		No	No	No	No	Yes	No	Yes	No		No		0	0	1	0
9858000	-107.178254	1	2	4	'0 Z 0 Z Z 0 1 Z	D		0.254934	0	0.254934	0	0	0.254934	93.057	0		No	No	No	No	Yes	No	Yes	No		No		0	0	1	0
9859000	-104.505339	1	2	3	'0 Z 0 0 Z 0 1 Z	D		0.18523	0	0.18523	0.18523	0	0.18523	33.7595	0		No	Yes	No	No	No	No	Yes	No		No		0	0	1	0
9860000	-103.808757	1	2	4	'0 Z 0 Z Z 0 1 Z	D		0.177607	0	0.177607	0	0	0.177607	45.0448	0		No	No	No	No	Yes	No	Yes	No		No		0	0	1	0
9861000	-103.765365	1	2	4	'0 Z 0 Z Z 0 1 Z	D		0.175667	0	0.175667	0	0	0.175667	67.8054	0		No	No	No	No	Yes	No	Yes	No		No		0	0	1	0
9862000	-104.546159	1	2	2	'0 Z 0 0 Z 0 1 0	D		0.122332	0	0.122332	0.122332	0	0.122332	44.9231	0.122332		No	Yes	No	No	No	No	Yes	Yes		No		8.4e-05	0.000897	0.997653	0.001366
9863000	-104.169407	1	2	3	'0 Z 0 Z Z 0 1 0	D		0.123731	0	0.123731	0	0	0.123731	76.6432	0.123731		No	No	No	No	Yes	No	Yes	Yes		No		0	0	0.999997	3e-06
9864000	-103.541236	1	2	3	'0 Z 0 Z Z 0 1 1	D		0.188375	0	0.188375	0	0	0.188375	25.5268	25.5268		No	No	No	Yes	Yes	No	Yes	No		No		0	0	0.799395	0.200605
9865000	-104.057526	1	2	2	'0 Z 0 0 Z 0 1 0	D		0.170474	0	0.170474	0.170474	0	0.170474	49.3604	0.170474		No	Yes	No	No	No	No	Yes	Yes		No		0.000133	0.000663	0.998241	0.000963
9866000	-104.640376	1	2	4	'0 Z 0 Z Z 0 1 Z	D		0.115598	0	0.115598	0	0	0.115598	53.8964	0		No	No	No	No	Yes	No	Yes	No		No		0	0	1	0
9867000	-103.930981	1	2	3	'0 Z 0 0 Z 0 1 Z	D		0.16145	0	0.16145	0.16145	0	0.16145	38.9338	0		No	Yes	No	No	No	No	Yes	No		No		0	0	1	0
9868000	-105.279947	1	2	2	'0 Z 0 0 Z 0 1 0	D		0.109286	0	0.109286	0.109286	0	0.109286	75.4974	0.109286		No	Yes	No	No	No	No	Yes	Yes		No		2.5e-05	0.000352	0.999083	0.00054
9869000	-104.010658	1	3	3	'0 Z 0 Z Z 0 2 1	D		0.171926	0	0.171926	0	0	0.171926	35.6244	51.8647		No	No	No	No	Yes	No	Yes	No		No		0	0	0.73961	0.26039
9870000	-104.801908	1	2	3	'0 Z 0 Z Z 0 1 1	D		0.25561	0	0.25561	0	0	0.25561	49.5871	49.5871		No	No	No	Yes	Yes	No	Yes	No		No		0	0	0.799582	0.200418
9871000	-103.627800	1	2	3	'0 Z 0 Z Z 0 1 1	D		0.180764	0	0.180764	0	0	0.180764	8.31807	8.31807		No	No	No	Yes	Yes	No	Yes	No		No		0	0	0.798241	0.201759
9872000	-103.459475	1	3	3	'0 Z 0 Z Z 0 2 1	D		0.186537	0	0.186537	0	0	0.186537	92.9784	87.4726		No	No	No	No	Yes	No	Yes	No		No		0	0	0.809554	0.190446
9873000	-105.595964	1	3	2	'0 Z 0 0 Z 0 2 1	D		0.211521	0	0.211521	0.211521	0	0.211521	73.0121	1.10795		No	Yes	No	No	No	No	Yes	No		No		0.002722	0.008671	0.976639	0.011968
9874000	-108.001286	1	3	3	'0 Z 0 0 Z Z 1 2	D		0.088388	0	0.088388	0.088388	0	0	64.9765	19.7667		No	Yes	Yes	No	No	No	No	No		No		0.046458	0.600062	0	0.35348
9875000	-103.876655	1	3	3	'0 Z 0 Z Z 0 1 2	D		0.13058	0	0.13058	0	0	0.13058	80.3037	5.39044		No	No	No	No	Yes	No	Yes	No		No		0	0	0.996046	0.003954
9876000	-104.619898	1	2	3	'0 Z 0 Z Z 0 1 1	D		0.248968	0	0.248968	0	0	0.248968	42.3901	42.3901		No	No	No	Yes	Yes	No	Yes	No		No		0	0	0.799525	0.200475
9877000	-105.550808	1	3	3	'0 Z 0 Z Z 0 1 2	D		0.126963	0	0.126963	0	0	0.126963	36.5643	47.8755		No	No	No	No	Yes	No	Yes	No		No		0	0	0.756387	0.243613
9878000	-103.507360	1	2	4	'0 Z 0 Z Z 0 1 Z	D		0.15476	0	0.15476	0	0	0.15476	7.86311	0		No	No	No	No	Yes	No	Yes	No		No		0	0	1	0
9879000	-103.509213	1	2	3	'0 Z 0 Z Z 0 1 0	D		0.151732	0	0.151732	0	0	0.151732	80.3775	0.151732		No	No	No	No	Yes	No	Yes	Yes		No		0	0	0.999996	4e-06
9880000	-103.693581	1	2	3	'0 Z 0 Z Z 0 1 1	D		0.20473	0	0.20473	0	0	0.20473	24.1476	24.1476		No	No	No	Yes	Yes	No	Yes	No		No		0	0	0.799311	0.200689
9881000	-103.765877	1	2	3	'0 Z 0 Z Z 0 1 0	D		0.180123	0	0.180123	0	0	0.180123	3.50638	0.180123		No	No	No	No	Yes	No	Yes	Yes		No		0	0	0.997083	0.002917
9882000	-104.320250	1	2	2	'0 Z 0 0 Z 0 1 0	D		0.123656	0	0.123656	0.123656	0	0.123656	94.7161	0.123656		No	Yes	No	No	No	No	Yes	Yes		No		2e-05	0.000202	0.99947	0.000308
9883000	-103.587778	1	2	3	'0 Z 0 Z Z 0 1 0	D		0.142452	0	0.142452	0	0	0.142452	26.3989	0.142452		No	No	No	No	Yes	No	Yes	Yes		No		0	0	0.999971	2.9e-05
9884000	-104.330752	1	2	3	'0 Z 0 0 Z 0 1 Z	D		0.126531	0	0.126531	0.126531	0	0.126531	43.0296	0		No	Yes	No	No	No	No	Yes	No		No		0	0	1	0
9885000	-103.626529	1	2	3	'0 Z 0 Z Z 0 1 0	D		0.168495	0	0.168495	0	0	0.168495	97.8399	0.168495		No	No	No	No	Yes	No	Yes	Yes		No		0	0	0.999997	3e-06
9886000	-104.747289	1	2	3	'0 Z 0 Z Z 0 1 0	D		0.114097	0	0.114097	0	0	0.114097	41.0345	0.114097		No	No	No	No	Yes	No	Yes	Yes		No		0	0	0.999992	8e-06
9887000	-103.597875	1	2	4	'0 Z 0 Z Z 0 1 Z	D		0.166276	0	0.166276	0	0	0.166276	66.0932	0		No	No	No	No	Yes	No	Yes	No		No		0	0	1	0
9888000	-105.306008	1	2	3	'0 Z 0 0 Z 0 1 Z	D		0.111754	0	0.111754	0.111754	0	0.111754	29.1962	0		No	Yes	No	No	No	No	Yes	No		No		0	0	1	0
9889000	-104.387315	1	2	3	'0 Z 0 0 Z 0 1 Z	D		0.123336	0	0.123336	0.123336	0	0.123336	61.3163	0		No	Yes	No	No	No	No	Yes	No		No		0	0	1	0
9890000	-107.968804	1	3	3	'0 Z 0 Z 0 Z 1 2	D		0.213842	0	0.213842	0	0.213842	0	62.7882	13.0731		No	No	No	No	Yes	No	No	No		No		0	0	0.970999	0.029001
9891000	-104.170904	1	3	3	'0 Z 0 Z Z 0 1 2	D		0.205808	0	0.205808	0	0	0.205808	22.2638	3.89066		No	No	No	No	Yes	No	Yes	No		No		0	0	0.978063	0.021937
9892000	-104.148827	1	3	3	'0 Z 0 Z Z 0 1 2	D		0.229924	0	0.229924	0	0	0.229924	59.8948	66.7886		No	No	No	No	Yes	No	Yes	No		No		0	0	0.782203	0.217797
9893000	-103.732137	1	2	2	'0 Z 0 0 Z 0 1 0	D		0.15201	0	0.15201	0.15201	0	0.15201	78.7877	0.15201		No	Yes	No	No	No	No	Yes	Yes		No		4.1e-05	0.000264	0.999304	0.000391
9894000	-105.681481	1	2	2	'0 Z 0 0 Z 0 1 0	D		0.105407	0	0.105407	0.105407	0	0.105407	55.0759	0.105407		No	Yes	No	No	No	No	Yes	Yes		No		4.5e-05	0.000681	0.998229	0.001045
9895000	-104.158556	1	2	3	'0 Z 0 Z Z 0 1 0	D		0.190322	0	0.190322	0	0	0.190322	85.5246	0.190322		No	No	No	No	Yes	No	Yes	Yes		No		0	0	0.999995	5e-06
9896000	-104.086370	1	2	3	'0 Z 0 0 Z 0 1 Z	D		0.138405	0	0.138405	0.138405	0	0.138405	31.753	0		No	Yes	No	No	No	No	Yes	No		No		0	0	1	0
9897000	-103.574046	1	2	4	'0 Z 0 Z Z 0 1 Z	D		0.164374	0	0.164374	0	0	0.164374	98.6433	0		No	No	No	No	Yes	No	Yes	No		No		0	0	1	0
9898000	-104.477576	1	3	3	'0 Z 0 Z Z 0 1 2	D		0.231466	0	0.231466	0	0	0.231466	19.8388	9.3533		No	No	No	No	Yes	No	Yes	No		No		0	0	0.905982	0.094018
9899000	-103.636155	1	2	3	'0 Z 0 Z Z 0 1 1	D		0.200763	0	0.200763	0	0	0.200763	28.1748	28.1748		No	No	No	Yes	Yes	No	Yes	No		No		0	0	0.799418	0.200582
9900000	-103.914932	1	2	2	'0 Z 0 0 Z 0 1 0	D		0.155996	0	0.155996	0.155996	0	0.155996	44.2528	0.155996		No	Yes	No	No	No	No	Yes	Yes		No		0.000136	0.000826	0.997821	0.001217
9901000	-104.819930	1	2	3	'0 Z 0 Z Z 0 1 0	D		0.208195	0	0.208195	0	0	0.208195	63.072	0.208195		No	No	No	No	Yes	No	Yes	Yes		No		0	0	0.999989	1.1e-05
9902000	-103.703729	1	2	2	'0 Z 0 0 Z 0 1 0	D		0.156906	0	0.156906	0.156906	0	0.156906	95.6214	0.156906		No	Yes	No	No	No	No	Yes	Yes		No		3e-05	0.000178	0.999529	0.000263
9903000	-104.719890	1	2	3	'0 Z 0 0 Z 0 1 Z	D		0.189005	0	0.189005	0.189005	0	0.189005	28.5059	0		No	Yes	No	No	No	No	Yes	No		No		0	0	1	0
9904000	-104.746143	1	2	4	'0 Z 0 Z Z 0 1 Z	D		0.114065	0	0.114065	0	0	0.114065	94.2768	0		No	No	No	No	Yes	No	Yes	No		No		0	0	1	0
9905000	-103.513658	1	2	3	'0 Z 0 Z Z 0 1 0	D		0.148479	0	0.148479	0	0	0.148479	8.12763	0.148479		No	No	No	No	Yes	No	Yes	Yes		No		0	0	0.999666	0.000334
9906000	-104.446755	1	2	3	'0 Z 0 Z Z 0 1 1	D		0.137573	0	0.137573	0	0	0.137573	97.3838	97.3838		No	No	No	Yes	Yes	No	Yes	No		No		0	0	0.799838	0.200162
9907000	-103.591298	1	2	3	'0 Z 0 Z Z 0 1 1	D		0.183915	0	0.183915	0	0	0.183915	11.1913	11.1913		No	No	No	Yes	Yes	No	Yes	No		No		0	0	0.798668	0.201332
9908000	-103.665166	1	2	3	'0 Z 0 Z Z 0 1 0	D		0.170857	0	0.170857	0	0	0.170857	86.4235	0.170857		No	No	No	No	Yes	No	Yes	Yes		No		0	0	0.999996	4e-06
9909000	-103.594977	1	2	3	'0 Z 0 Z Z 0 1 0	D		0.142046	0	0.142046	0	0	0.142046	37.7349	0.142046		No	No	No	No	Yes	No	Yes	Yes		No		0	0	0.999986	1.4e-05
9910000	-107.246131	1	2	2	'0 Z 0 Z 0 0 1 0	D		0.122068	0	0.122068	0	0.122068	0.122068	99.1519	0.122068		No	No	Yes	No	Yes	No	Yes	Yes		No		0	0	0.999998	2e-06
9911000	-104.005439	1	2	3	'0 Z 0 Z Z 0 1 0	D		0.185386	0	0.185386	0	0	0.185386	68.2057	0.185386		No	No	No	No	Yes	No	Yes	Yes		No		0	0	0.999993	7e-06
9912000	-103.497093	1	2	3	'0 Z 0 Z Z 0 1 1	D		0.185757	0	0.185757	0	0	0.185757	88.5915	88.5915		No	No	No	Yes	Yes	No	Yes	No		No		0	0	0.799817	0.200183
9913000	-103.734114	1	2	3	'0 Z 0 0 Z 0 1 Z	D		0.162537	0	0.162537	0.162537	0	0.162537	84.234	0		No	Yes	No	No	No	No	Yes	No		No		0	0	1	0
9914000	-103.787322	1	2	3	'0 Z 0 0 Z 0 1 Z	D		0.156354	0	0.156354	0.156354	0	0.156354	53.714	0		No	Yes	No	No	No	No	Yes	No		No		0	0	1	0
9915000	-103.520535	1	2	4	'0 Z 0 Z Z 0 1 Z	D		0.158086	0	0.158086	0	0	0.158086	46.2388	0		No	No	No	No	Yes	No	Yes	No		No		0	0	1	0
9916000	-107.944584	1	2	3	'0 Z 0 0 Z Z 1 0	D		0.195475	0	0.195475	0.195475	0	0	16.459	0.195475		No	Yes	Yes	No	No	No	No	Yes		No		0.150919	0.427466	0	0.421614
9917000	-103.866552	1	2	2	'0 Z 0 0 Z 0 1 0	D		0.14421	0	0.14421	0.14421	0	0.14421	54.9681	0.14421		No	Yes	No	No	No	No	Yes	Yes		No		7.6e-05	0.000549	0.998557	0.000819
9918000	-103.808655	1	2	3	'0 Z 0 Z Z 0 1 0	D		0.178048	0	0.178048	0	0	0.178048	46.8468	0.178048		No	No	No	No	Yes	No	Yes	Yes		No		0	0	0.999986	1.4e-05
9919000	-103.885261	1	2	3	'1 Z 1 Z Z 1 0 1	D		0.183647	0	0.183647	0	0	0.183647	6.27114	0.183647		No	No	No	No	Yes	No	Yes	Yes		No		0	0	0.999141	0.000859
9920000	-104.230087	1	2	4	'1 Z 1 Z Z 1 0 Z	D		0.122518	0	0.122518	0	0	0.122518	63.4408	0		No	No	No	No	Yes	No	Yes	No		No		0	0	1	0
9921000	-103.547880	1	2	4	'1 Z 1 Z Z 1 0 Z	D		0.161883	0	0.161883	0	0	0.161883	72.9745	0		No	No	No	No	Yes	No	Yes	No		No		0	0	1	0
9922000	-104.391100	1	2	3	'1 Z 1 1 Z 1 0 Z	D		0.187567	0	0.187567	0.187567	0	0.187567	54.2689	0		No	Yes	No	No	No	No	Yes	No		No		0	0	1	0
9923000	-103.707310	1	2	3	'1 Z 1 1 Z 1 0 Z	D		0.151584	0	0.151584	0.151584	0	0.151584	73.5696	0		No	Yes	No	No	No	No	Yes	No		No		0	0	1	0
9924000	-104.467355	1	2	3	'1 Z 1 Z Z 1 0 1	D		0.118608	0	0.118608	0	0	0.118608	8.91466	0.118608		No	No	No	No	Yes	No	Yes	Yes		No		0	0	0.999822	0.000178
9925000	-104.292216	1	2	2	'1 Z 1 1 Z 1 0 1	D		0.160131	0	0.160131	0.160131	0	0.160131	23.9342	0.160131		No	Yes	No	No	No	No	Yes	Yes		No		0.000482	0.002764	0.992699	0.004056
9926000	-103.331693	1	3	3	'0 Z 0 Z Z 0 2 1	D		0.186509	0	0.186509	0	0	0.186509	74.3815	44.5303		No	No	No	No	Yes	No	Yes	No		No		0	0	0.876793	0.123207
9927000	-103.519097	1	2	4	'0 Z 0 Z Z 0 1 Z	D		0.157733	0	0.157733	0	0	0.157733	92.7767	0		No	No	No	No	Yes	No	Yes	No		No		0	0	1	0
9928000	-103.864400	1	2	3	'0 Z 0 0 Z 0 1 Z	D		0.163957	0	0.163957	0.163957	0	0.163957	51.6469	0		No	Yes	No	No	No	No	Yes	No		No		0	0	1	0
9929000	-103.504710	1	2	3	'0 Z 0 Z Z 0 1 0	D		0.153516	0	0.153516	0	0	0.153516	47.8429	0.153516		No	No	No	No	Yes	No	Yes	Yes		No		0	0	0.99999	1e-05
9930000	-103.824547	1	2	4	'0 Z 0 Z Z 0 1 Z	D		0.17825	0	0.17825	0	0	0.17825	69.6371	0		No	No	No	No	Yes	No	Yes	No		No		0	0	1	0
9931000	-104.172859	1	2	2	'0 Z 0 0 Z 0 1 0	D		0.173375	0	0.173375	0.173375	0	0.173375	43.4098	0.173375		No	Yes	No	No	No	No	Yes	Yes		No		0.000178	0.000858	0.997723	0.001241
9932000	-105.930593	1	2	2	'0 Z 0 0 Z 0 1 0	D		0.103975	0	0.103975	0.103975	0	0.103975	35.8369	0.103975		No	Yes	No	No	No	No	Yes	Yes		No		0.000102	0.001613	0.995809	0.002476
9933000	-105.140864	1	2	3	'0 Z 0 0 Z 0 1 Z	D		0.112791	0	0.112791	0.112791	0	0.112791	37.7585	0		No	Yes	No	No	No	No	Yes	No		No		0	0	1	0
9934000	-105.214890	1	2	2	'0 Z 0 0 Z 0 1 0	D		0.210273	0	0.210273	0.210273	0	0.210273	81.6981	0.210273		No	Yes	No	No	No	No	Yes	Yes		No		8.3e-05	0.000272	0.999264	0.000381
9935000	-104.096946	1	1	4	'0 Z 0 Z Z Z 0 0	D		0.157183	0	0.157183	0	0	0	0.157183	0.157183		No	No	Yes	Yes	Yes	No	No	Yes		Yes		0	0	0	1
9936000	-107.400660	1	1	3	'0 Z 0 Z 0 Z 0 0	D		0.225085	0	0.225085	0	0.225085	0	0.225085	0.225085		No	No	No	Yes	Yes	Yes	No	Yes		Yes		0	0	0.396491	0.603509
9937000	-107.528093	1	1	4	'0 Z 0 Z 0 Z 0 Z	D		0.190068	0	0.190068	0	0.190068	0	0.190068	0		No	No	No	No	Yes	Yes	No	No		Yes		0	0	1	0
9938000	-106.337960	1	1	3	'0 Z 0 Z 0 Z 0 0	D		0.183039	0	0.183039	0	0.183039	0	0.183039	0.183039		No	No	No	Yes	Yes	Yes	No	Yes		Yes		0	0	0.325348	0.674652
9939000	-103.896535	1	1	4	'0 Z 0 Z Z Z 0 0	D		0.206713	0	0.206713	0	0	0	0.206713	0.206713		No	No	Yes	Yes	Yes	No	No	Yes		Yes		0	0	0	1
9940000	-105.055783	1	1	4	'0 Z 0 Z Z Z 0 0	D		0.134741	0	0.134741	0	0	0	0.134741	0.134741		No	No	Yes	Yes	Yes	No	No	Yes		Yes		0	0	0	1
9941000	-106.755425	1	1	4	'0 Z 0 Z Z Z 0 0	D		0.313139	0	0.313139	0	0	0	0.313139	0.313139		No	No	Yes	Yes	Yes	No	No	Yes		Yes		0	0	0	1
9942000	-107.234128	1	1	3	'0 Z 0 Z 0 Z 0 0	D		0.220253	0	0.220253	0	0.220253	0	0.220253	0.220253		No	No	No	Yes	Yes	Yes	No	Yes		Yes		0	0	0.38914	0.61086
9943000	-103.752852	1	1	4	'0 Z 0 Z Z Z 0 0	D		0.187894	0	0.187894	0	0	0	0.187894	0.187894		No	No	Yes	Yes	Yes	No	No	Yes		Yes		0	0	0	1
9944000	-105.416613	1	1	4	'0 Z 0 Z Z Z 0 0	D		0.271286	0	0.271286	0	0	0	0.271286	0.271286		No	No	Yes	Yes	Yes	No	No	Yes		Yes		0	0	0	1
9945000	-103.751675	1	1	4	'0 Z 0 Z Z Z 0 0	D		0.183641	0	0.183641	0	0	0	0.183641	0.183641		No	No	Yes	Yes	Yes	No	No	Yes		Yes		0	0	0	1
9946000	-103.837216	1	1	4	'0 Z 0 Z Z Z 0 0	D		0.170641	0	0.170641	0	0	0	0.170641	0.170641		No	No	Yes	Yes	Yes	No	No	Yes		Yes		0	0	0	1
9947000	-103.813836	1	1	4	'0 Z 0 Z Z Z 0 0	D		0.172701	0	0.172701	0	0	0	0.172701	0.172701		No	No	Yes	Yes	Yes	No	No	Yes		Yes		0	0	0	1
9948000	-104.840618	1	1	4	'0 Z 0 Z Z Z 0 0	D		0.251374	0	0.251374	0	0	0	0.251374	0.251374		No	No	Yes	Yes	Yes	No	No	Yes		Yes		0	0	0	1
9949000	-104.616754	1	1	4	'0 Z 0 Z Z Z 0 0	D		0.242893	0	0.242893	0	0	0	0.242893	0.242893		No	No	Yes	Yes	Yes	No	No	Yes		Yes		0	0	0	1
9950000	-104.207230	1	1	4	'0 Z 0 Z Z Z 0 0	D		0.153411	0	0.153411	0	0	0	0.153411	0.153411		No	No	Yes	Yes	Yes	No	No	Yes		Yes		0	0	0	1
9951000	-103.923768	1	1	4	'0 Z 0 Z Z Z 0 0	D		0.208757	0	0.208757	0	0	0	0.208757	0.208757		No	No	Yes	Yes	Yes	No	No	Yes		Yes		0	0	0	1
9952000	-106.731873	1	2	4	'0 Z 0 Z 0 Z Z 1	D		0.171703	0	0.171703	0	0.171703	0	0	13.1892		No	No	No	No	Yes	No	No	No		No		0	0	0.493449	0.506551
9953000	-107.084122	1	2	3	'0 Z 0 Z 0 0 Z 1	D		0.186912	0	0.186912	0	0.186912	0.186912	0	9.47198		No	No	Yes	No	Yes	No	Yes	No		No		0	0	0.490245	0.509755
9954000	-106.739848	1	2	3	'0 Z 0 Z 0 Z 0 1	D		0.175446	0	0.175446	0	0.175446	0	0.175446	10.0131		No	No	No	No	Yes	Yes	No	No		Yes		0	0	0.499998	0.500002
9955000	-106.851004	1	2	4	'0 Z 0 Z 0 Z Z 1	D		0.159767	0	0.159767	0	0.159767	0	0	28.6376		No	No	No	No	Yes	No	No	No		No		0	0	0.497203	0.502797
9956000	-106.758300	1	2	3	'1 Z 1 Z 1 Z 1 0	D		0.181742	0	0.181742	0	0.181742	0	0.181742	4.17679		No	No	No	No	Yes	Yes	No	No		Yes		0	0	0.499417	0.500583
9957000	-107.313413	1	2	2	'1 Z 1 Z 1 1 1 0	D		0.143321	0	0.143321	0	0.143321	0.143321	0.143321	55.1339		No	No	Yes	No	Yes	Yes	Yes	No		Yes		0	0	0.5	0.5
9958000	-107.812551	1	2	4	'0 Z 0 Z 0 Z 1 Z	D		0.148408	0	0.148408	0	0.148408	0	68.7007	0		No	No	No	No	Yes	No	No	No		No		0	0	1	0
9959000	-109.074285	1	2	4	'0 Z Z Z 0 Z 1 1	D		0.182502	0	0	0	0.182502	0	26.786	26.786		No	Yes	No	Yes	Yes	No	No	No		No		0	0	0.798905	0.201095
9960000	-104.821252	1	1	4	'0 Z 0 Z Z Z 0 0	D		0.250662	0	0.250662	0	0	0	0.250662	0.250662		No	No	Yes	Yes	Yes	No	No	Yes		Yes		0	0	0	1
9961000	-103.829437	1	1	4	'0 Z 0 Z Z Z 0 0	D		0.200789	0	0.200789	0	0	0	0.200789	0.200789		No	No	Yes	Yes	Yes	No	No	Yes		Yes		0	0	0	1
9962000	-106.855184	1	1	3	'0 Z 0 Z Z 0 0 0	D		0.168265	0	0.168265	0	0	0.168265	0.168265	0.168265		No	No	No	Yes	Yes	No	Yes	Yes		Yes		0	0	0.169914	0.830086
9963000	-103.761002	1	1	4	'0 Z 0 Z Z Z 0 0	D		0.180106	0	0.180106	0	0	0	0.180106	0.180106		No	No	Yes	Yes	Yes	No	No	Yes		Yes		0	0	0	1
9964000	-105.445679	1	2	4	'1 Z 0 Z 0 Z 0 Z	D		0.392359	0	0.161569	0	0.161569	0	0.161569	0		No	No	No	No	Yes	Yes	No	No		Yes		0	0	1	0
9965000	-103.942609	1	1	4	'0 Z 0 Z Z Z 0 0	D		0.163912	0	0.163912	0	0	0	0.163912	0.163912		No	No	Yes	Yes	Yes	No	No	Yes		Yes		0	0	0	1
9966000	-104.120367	1	1	4	'0 Z 0 Z Z Z 0 0	D		0.220732	0	0.220732	0	0	0	0.220732	0.220732		No	No	Yes	Yes	Yes	No	No	Yes		Yes		0	0	0	1
9967000	-104.453278	1	1	4	'0 Z 0 Z Z Z 0 0	D		0.146631	0	0.146631	0	0	0	0.146631	0.146631		No	No	Yes	Yes	Yes	No	No	Yes		Yes		0	0	0	1
9968000	-103.926090	1	1	4	'0 Z 0 Z Z Z 0 0	D		0.164796	0	0.164796	0	0	0	0.164796	0.164796		No	No	Yes	Yes	Yes	No	No	Yes		Yes		0	0	0	1
9969000	-105.088721	1	1	4	'0 Z 0 Z Z Z 0 0	D		0.260212	0	0.260212	0	0	0	0.260212	0.260212		No	No	Yes	Yes	Yes	No	No	Yes		Yes		0	0	0	1
9970000	-104.849708	1	1	4	'0 Z 0 Z Z Z 0 0	D		0.251707	0	0.251707	0	0	0	0.251707	0.251707		No	No	Yes	Yes	Yes	No	No	Yes		Yes		0	0	0	1
9971000	-104.340358	1	1	4	'0 Z 0 Z Z Z 0 0	D		0.231371	0	0.231371	0	0	0	0.231371	0.231371		No	No	Yes	Yes	Yes	No	No	Yes		Yes		0	0	0	1
9972000	-106.844671	1	1	3	'0 Z 0 Z Z 0 0 0	D		0.172833	0	0.172833	0	0	0.172833	0.172833	0.172833		No	No	No	Yes	Yes	No	Yes	Yes		Yes		0	0	0.178314	0.821686
9973000	-107.879083	1	1	5	'0 Z 0 Z 0 Z Z Z	D		0.209128	0	0.209128	0	0.209128	0	0	0		No	No	No	Yes	Yes	No	No	No		No		0	0	1	0
9974000	-103.759303	1	1	4	'0 Z 0 Z Z Z 0 0	D		0.180547	0	0.180547	0	0	0	0.180547	0.180547		No	No	Yes	Yes	Yes	No	No	Yes		Yes		0	0	0	1
9975000	-103.817347	1	1	4	'0 Z 0 Z Z Z 0 0	D		0.172368	0	0.172368	0	0	0	0.172368	0.172368		No	No	Yes	Yes	Yes	No	No	Yes		Yes		0	0	0	1
9976000	-103.808824	1	1	4	'0 Z 0 Z Z Z 0 0	D		0.173194	0	0.173194	0	0	0	0.173194	0.173194		No	No	Yes	Yes	Yes	No	No	Yes		Yes		0	0	0	1
9977000	-104.435756	1	1	4	'0 Z 0 Z Z Z 0 0	D		0.235519	0	0.235519	0	0	0	0.235519	0.235519		No	No	Yes	Yes	Yes	No	No	Yes		Yes		0	0	0	1
9978000	-103.772381	1	1	4	'0 Z 0 Z Z Z 0 0	D		0.1933	0	0.1933	0	0	0	0.1933	0.1933		No	No	Yes	Yes	Yes	No	No	Yes		Yes		0	0	0	1
9979000	-104.417325	1	1	4	'0 Z 0 Z Z Z 0 0	D		0.147519	0	0.147519	0	0	0	0.147519	0.147519		No	No	Yes	Yes	Yes	No	No	Yes		Yes		0	0	0	1
9980000	-103.820564	1	1	4	'0 Z 0 Z Z Z 0 0	D		0.172071	0	0.172071	0	0	0	0.172071	0.172071		No	No	Yes	Yes	Yes	No	No	Yes		Yes		0	0	0	1
9981000	-104.343757	1	1	4	'0 Z 0 Z Z Z 0 0	D		0.149434	0	0.149434	0	0	0	0.149434	0.149434		No	No	Yes	Yes	Yes	No	No	Yes		Yes		0	0	0	1
9982000	-107.459531	1	1	4	'0 Z 0 Z 0 Z 0 Z	D		0.182849	0	0.182849	0	0.182849	0	0.182849	0		No	No	No	No	Yes	Yes	No	No		Yes		0	0	1	0
9983000	-107.724811	1	1	5	'0 Z 0 Z 0 Z Z Z	D		0.202153	0	0.202153	0	0.202153	0	0	0		No	No	No	Yes	Yes	No	No	No		No		0	0	1	0
9984000	-103.851035	1	1	4	'0 Z 0 Z Z Z 0 0	D		0.169564	0	0.169564	0	0	0	0.169564	0.169564		No	No	Yes	Yes	Yes	No	No	Yes		Yes		0	0	0	1
9985000	-104.129126	1	1	4	'0 Z 0 Z Z Z 0 0	D		0.156017	0	0.156017	0	0	0	0.156017	0.156017		No	No	Yes	Yes	Yes	No	No	Yes		Yes		0	0	0	1
9986000	-103.899598	1	1	4	'0 Z 0 Z Z Z 0 0	D		0.166319	0	0.166319	0	0	0	0.166319	0.166319		No	No	Yes	Yes	Yes	No	No	Yes		Yes		0	0	0	1
9987000	-103.946686	1	1	4	'0 Z 0 Z Z Z 0 0	D		0.1637	0	0.1637	0	0	0	0.1637	0.1637		No	No	Yes	Yes	Yes	No	No	Yes		Yes		0	0	0	1
9988000	-106.448900	1	1	4	'0 Z 0 Z Z Z 0 0	D		0.117199	0	0.117199	0	0	0	0.117199	0.117199		No	No	Yes	Yes	Yes	No	No	Yes		Yes		0	0	0	1
9989000	-106.089805	1	1	4	'0 Z 0 Z Z Z 0 0	D		0.292752	0	0.292752	0	0	0	0.292752	0.292752		No	No	Yes	Yes	Yes	No	No	Yes		Yes		0	0	0	1
9990000	-104.047371	1	1	4	'0 Z 0 Z Z Z 0 0	D		0.21669	0	0.21669	0	0	0	0.21669	0.21669		No	No	Yes	Yes	Yes	No	No	Yes		Yes		0	0	0	1
9991000	-104.050035	1	1	4	'0 Z 0 Z Z Z 0 0	D		0.216844	0	0.216844	0	0	0	0.216844	0.216844		No	No	Yes	Yes	Yes	No	No	Yes		Yes		0	0	0	1
9992000	-103.751740	1	1	4	'0 Z 0 Z Z Z 0 0	D		0.183591	0	0.183591	0	0	0	0.183591	0.183591		No	No	Yes	Yes	Yes	No	No	Yes		Yes		0	0	0	1
9993000	-103.932638	1	1	4	'0 Z 0 Z Z Z 0 0	D		0.209393	0	0.209393	0	0	0	0.209393	0.209393		No	No	Yes	Yes	Yes	No	No	Yes		Yes		0	0	0	1
9994000	-103.750750	1	1	4	'0 Z 0 Z Z Z 0 0	D		0.184675	0	0.184675	0	0	0	0.184675	0.184675		No	No	Yes	Yes	Yes	No	No	Yes		Yes		0	0	0	1
9995000	-106.506391	1	1	3	'0 Z 0 Z 0 Z 0 0	D		0.146824	0	0.146824	0	0.146824	0	0.146824	0.146824		No	No	No	Yes	Yes	Yes	No	Yes		Yes		0	0	0.257478	0.742522
9996000	-103.790381	1	1	4	'0 Z 0 Z Z Z 0 0	D		0.17524	0	0.17524	0	0	0	0.17524	0.17524		No	No	Yes	Yes	Yes	No	No	Yes		Yes		0	0	0	1
9997000	-103.872839	1	1	4	'0 Z 0 Z Z Z 0 0	D		0.168019	0	0.168019	0	0	0	0.168019	0.168019		No	No	Yes	Yes	Yes	No	No	Yes		Yes		0	0	0	1
9998000	-103.829036	1	1	4	'0 Z 0 Z Z Z 0 0	D		0.200748	0	0.200748	0	0	0	0.200748	0.200748		No	No	Yes	Yes	Yes	No	No	Yes		Yes		0	0	0	1
9999000	-104.684871	1	1	4	'0 Z 0 Z Z Z 0 0	D		0.245537	0	0.245537	0	0	0	0.245537	0.245537		No	No	Yes	Yes	Yes	No	No	Yes		Yes		0	0	0	1
10000000	-104.965158	1	1	4	'0 Z 0 Z Z Z 0 0	D		0.136263	0	0.136263	0	0	0	0.136263	0.136263		No	No	Yes	Yes	Yes	No	No	Yes		Yes		0	0	0	1
10001000	-103.924826	1	1	4	'0 Z 0 Z Z Z 0 0	D		0.208834	0	0.208834	0	0	0	0.208834	0.208834		No	No	Yes	Yes	Yes	No	No	Yes		Yes		0	0	0	1
10002000	-104.318560	1	1	4	'0 Z 0 Z Z Z 0 0	D		0.150122	0	0.150122	0	0	0	0.150122	0.150122		No	No	Yes	Yes	Yes	No	No	Yes		Yes		0	0	0	1
10003000	-103.942771	1	1	4	'0 Z 0 Z Z Z 0 0	D		0.210103	0	0.210103	0	0	0	0.210103	0.210103		No	No	Yes	Yes	Yes	No	No	Yes		Yes		0	0	0	1
10004000	-104.366031	1	1	4	'0 Z 0 Z Z Z 0 0	D		0.232509	0	0.232509	0	0	0	0.232509	0.232509		No	No	Yes	Yes	Yes	No	No	Yes		Yes		0	0	0	1
10005000	-104.767055	1	1	4	'0 Z 0 Z Z Z 0 0	D		0.24865	0	0.24865	0	0	0	0.24865	0.24865		No	No	Yes	Yes	Yes	No	No	Yes		Yes		0	0	0	1
10006000	-107.893415	1	1	5	'0 Z 0 Z 0 Z Z Z	D		0.20972	0	0.20972	0	0.20972	0	0	0		No	No	No	Yes	Yes	No	No	No		No		0	0	1	0
10007000	-103.750654	1	1	4	'0 Z 0 Z Z Z 0 0	D		0.184899	0	0.184899	0	0	0	0.184899	0.184899		No	No	Yes	Yes	Yes	No	No	Yes		Yes		0	0	0	1
10008000	-103.840611	1	1	4	'0 Z 0 Z Z Z 0 0	D		0.170368	0	0.170368	0	0	0	0.170368	0.170368		No	No	Yes	Yes	Yes	No	No	Yes		Yes		0	0	0	1
10009000	-104.192530	1	1	4	'0 Z 0 Z Z Z 0 0	D		0.15388	0	0.15388	0	0	0	0.15388	0.15388		No	No	Yes	Yes	Yes	No	No	Yes		Yes		0	0	0	1
10010000	-108.122617	1	1	5	'0 Z Z Z 0 Z 0 Z	D		0.221968	0	0	0	0.221968	0	0.221968	0		No	Yes	No	No	Yes	Yes	No	Yes		No		0	0	1	0
10011000	-111.399745	1	1	2	'0 Z 0 Z 0 0 0 0	I		0.19249	0	0.19249	0	0.19249	0.19249	0.19249	0.19249		No	No	Yes	Yes	Yes	Yes	Yes	Yes		Yes		0	0	0.437699	0.562301
10012000	-104.630306	1	1	4	'0 Z 0 Z Z Z 0 0	D		0.243424	0	0.243424	0	0	0	0.243424	0.243424		No	No	Yes	Yes	Yes	No	No	Yes		Yes		0	0	0	1
10013000	-103.756745	1	1	4	'0 Z 0 Z Z Z 0 0	D		0.189542	0	0.189542	0	0	0	0.189542	0.189542		No	No	Yes	Yes	Yes	No	No	Yes		Yes		0	0	0	1
10014000	-104.364719	1	2	3	'0 Z 0 Z Z 0 1 1	D		0.230729	0	0.230729	0	0	0.230729	6.06112	6.06112		No	No	No	Yes	Yes	No	Yes	No		No		0	0	0.79692	0.20308
10015000	-104.285250	1	3	3	'0 Z 0 Z Z 0 1 2	D		0.230177	0	0.230177	0	0	0.230177	36.4713	50.8144		No	No	No	No	Yes	No	Yes	No		No		0	0	0.746446	0.253554
10016000	-104.038007	1	2	3	'0 Z 0 Z Z 0 1 1	D		0.147636	0	0.147636	0	0	0.147636	45.8469	45.8469		No	No	No	Yes	Yes	No	Yes	No		No		0	0	0.799705	0.200295
10017000	-103.778293	1	2	3	'0 Z 0 Z Z 0 1 1	D		0.156438	0	0.156438	0	0	0.156438	59.8849	59.8849		No	No	No	Yes	Yes	No	Yes	No		No		0	0	0.799761	0.200239
10018000	-103.748799	1	2	3	'0 Z 0 0 Z 0 1 Z	D		0.143554	0	0.143554	0.143554	0	0.143554	79.4494	0		No	Yes	No	No	No	No	Yes	No		No		0	0	1	0
10019000	-103.751755	1	2	4	'0 Z 0 Z Z 0 1 Z	D		0.175023	0	0.175023	0	0	0.175023	99.7727	0		No	No	No	No	Yes	No	Yes	No		No		0	0	1	0
10020000	-103.569168	1	2	3	'0 Z 0 Z Z 0 1 1	D		0.197105	0	0.197105	0	0	0.197105	72.8682	72.8682		No	No	No	Yes	Yes	No	Yes	No		No		0	0	0.799771	0.200229
10021000	-103.579121	1	2	4	'0 Z 0 Z Z 0 1 Z	D		0.143355	0	0.143355	0	0	0.143355	18.444	0		No	No	No	No	Yes	No	Yes	No		No		0	0	1	0
10022000	-103.515009	1	2	4	'0 Z 0 Z Z 0 1 Z	D		0.15684	0	0.15684	0	0	0.15684	39.0283	0		No	No	No	No	Yes	No	Yes	No		No		0	0	1	0
10023000	-104.639173	1	2	3	'0 Z 0 Z Z 0 1 0	D		0.115636	0	0.115636	0	0	0.115636	51.2992	0.115636		No	No	No	No	Yes	No	Yes	Yes		No		0	0	0.999995	5e-06
10024000	-103.753695	1	2	4	'0 Z 0 Z Z 0 1 Z	D		0.175237	0	0.175237	0	0	0.175237	20.8498	0		No	No	No	No	Yes	No	Yes	No		No		0	0	1	0
10025000	-104.141459	1	2	3	'0 Z 0 0 Z 0 1 Z	D		0.13259	0	0.13259	0.13259	0	0.13259	39.9173	0		No	Yes	No	No	No	No	Yes	No		No		0	0	1	0
10026000	-104.420489	1	2	2	'0 Z 0 0 Z 0 1 0	D		0.187846	0	0.187846	0.187846	0	0.187846	64.4344	0.187846		No	Yes	No	No	No	No	Yes	Yes		No		9.8e-05	0.000402	0.998926	0.000574
10027000	-103.829981	1	2	4	'0 Z 0 Z Z 0 1 Z	D		0.178482	0	0.178482	0	0	0.178482	61.5321	0		No	No	No	No	Yes	No	Yes	No		No		0	0	1	0
10028000	-103.922012	1	2	3	'0 Z 0 0 Z 0 1 Z	D		0.142185	0	0.142185	0.142185	0	0.142185	41.8308	0		No	Yes	No	No	No	No	Yes	No		No		0	0	1	0
10029000	-103.562877	1	3	3	'0 Z 0 Z Z 0 1 2	D		0.14057	0	0.14057	0	0	0.14057	77.3876	11.752		No	No	No	No	Yes	No	Yes	No		No		0	0	0.982867	0.017133
10030000	-105.176612	1	2	3	'0 Z 0 Z Z 0 1 0	D		0.216588	0	0.216588	0	0	0.216588	43.1369	0.216588		No	No	No	No	Yes	No	Yes	Yes		No		0	0	0.999975	2.5e-05
10031000	-105.767206	1	3	3	'0 Z 0 Z Z 0 1 2	D		0.122363	0	0.122363	0	0	0.122363	22.9296	27.7577		No	No	No	No	Yes	No	Yes	No		No		0	0	0.768794	0.231206
10032000	-104.206507	1	1	4	'0 Z 0 Z Z Z 0 0	D		0.225121	0	0.225121	0	0	0	0.225121	0.225121		No	No	Yes	Yes	Yes	No	No	Yes		Yes		0	0	0	1
10033000	-107.507437	1	1	4	'0 Z 0 Z 0 Z 0 Z	D		0.162743	0	0.162743	0	0.162743	0	0.162743	0		No	No	No	No	Yes	Yes	No	No		Yes		0	0	1	0
10034000	-108.269303	1	1	6	'0 Z Z Z 0 Z Z Z	D		0.247124	0	0	0	0.247124	0	0	0		No	Yes	No	Yes	Yes	No	No	Yes		Yes		0	0	1	0
10035000	-105.303617	1	1	4	'0 Z 0 Z Z Z 0 0	D		0.267532	0	0.267532	0	0	0	0.267532	0.267532		No	No	Yes	Yes	Yes	No	No	Yes		Yes		0	0	0	1
10036000	-105.305957	1	1	4	'0 Z 0 Z Z Z 0 0	D		0.130873	0	0.130873	0	0	0	0.130873	0.130873		No	No	Yes	Yes	Yes	No	No	Yes		Yes		0	0	0	1
10037000	-107.901659	1	1	3	'0 Z 0 Z Z 0 0 0	D		0.232926	0	0.232926	0	0	0.232926	0.232926	0.232926		No	No	No	Yes	Yes	No	Yes	Yes		Yes		0	0	0.288833	0.711167
10038000	-103.791629	1	1	4	'0 Z 0 Z Z Z 0 0	D		0.175087	0	0.175087	0	0	0	0.175087	0.175087		No	No	Yes	Yes	Yes	No	No	Yes		Yes		0	0	0	1
10039000	-103.761561	1	1	4	'0 Z 0 Z Z Z 0 0	D		0.19096	0	0.19096	0	0	0	0.19096	0.19096		No	No	Yes	Yes	Yes	No	No	Yes		Yes		0	0	0	1
10040000	-105.178822	1	2	3	'1 Z 0 Z 0 Z 1 1	D		0.409038	0	0.158767	0	0.158767	0	0.409038	0.409038		No	No	No	Yes	Yes	No	No	No		No		0	0	0.551627	0.448373
10041000	-104.167935	1	1	4	'0 Z 0 Z Z Z 0 0	D		0.223199	0	0.223199	0	0	0	0.223199	0.223199		No	No	Yes	Yes	Yes	No	No	Yes		Yes		0	0	0	1
10042000	-103.983784	1	1	4	'0 Z 0 Z Z Z 0 0	D		0.161879	0	0.161879	0	0	0	0.161879	0.161879		No	No	Yes	Yes	Yes	No	No	Yes		Yes		0	0	0	1
10043000	-107.666900	1	1	5	'0 Z 0 Z 0 Z Z Z	D		0.199137	0	0.199137	0	0.199137	0	0	0		No	No	No	Yes	Yes	No	No	No		No		0	0	1	0
10044000	-106.976727	1	1	3	'0 Z 0 Z 0 Z 0 0	D		0.212152	0	0.212152	0	0.212152	0	0.212152	0.212152		No	No	No	Yes	Yes	Yes	No	Yes		Yes		0	0	0.376261	0.623739
10045000	-105.391103	1	1	4	'0 Z 0 Z Z Z 0 0	D		0.270444	0	0.270444	0	0	0	0.270444	0.270444		No	No	Yes	Yes	Yes	No	No	Yes		Yes		0	0	0	1
10046000	-103.918445	1	1	4	'0 Z 0 Z Z Z 0 0	D		0.208369	0	0.208369	0	0	0	0.208369	0.208369		No	No	Yes	Yes	Yes	No	No	Yes		Yes		0	0	0	1
10047000	-104.158128	1	1	4	'0 Z 0 Z Z Z 0 0	D		0.2227	0	0.2227	0	0	0	0.2227	0.2227		No	No	Yes	Yes	Yes	No	No	Yes		Yes		0	0	0	1
10048000	-110.929506	1	1	2	'0 Z 0 Z 0 0 0 0	I		0.181033	0	0.181033	0	0.181033	0.181033	0.181033	0.181033		No	No	Yes	Yes	Yes	Yes	Yes	Yes		Yes		0	0	0.431271	0.568729
10049000	-103.953817	1	1	4	'0 Z 0 Z Z Z 0 0	D		0.163336	0	0.163336	0	0	0	0.163336	0.163336		No	No	Yes	Yes	Yes	No	No	Yes		Yes		0	0	0	1
10050000	-107.902157	1	1	3	'0 Z 0 Z 0 Z 0 0	D		0.238373	0	0.238373	0	0.238373	0	0.238373	0.238373		No	No	No	Yes	Yes	Yes	No	Yes		Yes		0	0	0.415324	0.584676
10051000	-103.782428	1	1	4	'0 Z 0 Z Z Z 0 0	D		0.176278	0	0.176278	0	0	0	0.176278	0.176278		No	No	Yes	Yes	Yes	No	No	Yes		Yes		0	0	0	1
10052000	-104.317832	1	1	4	'0 Z 0 Z Z Z 0 0	D		0.230359	0	0.230359	0	0	0	0.230359	0.230359		No	No	Yes	Yes	Yes	No	No	Yes		Yes		0	0	0	1
10053000	-103.759665	1	1	4	'0 Z 0 Z Z Z 0 0	D		0.190447	0	0.190447	0	0	0	0.190447	0.190447		No	No	Yes	Yes	Yes	No	No	Yes		Yes		0	0	0	1
10054000	-103.903769	1	1	4	'0 Z 0 Z Z Z 0 0	D		0.16607	0	0.16607	0	0	0	0.16607	0.16607		No	No	Yes	Yes	Yes	No	No	Yes		Yes		0	0	0	1
10055000	-103.750677	1	1	4	'0 Z 0 Z Z Z 0 0	D		0.184838	0	0.184838	0	0	0	0.184838	0.184838		No	No	Yes	Yes	Yes	No	No	Yes		Yes		0	0	0	1
10056000	-103.785380	1	1	4	'0 Z 0 Z Z Z 0 0	D		0.195453	0	0.195453	0	0	0	0.195453	0.195453		No	No	Yes	Yes	Yes	No	No	Yes		Yes		0	0	0	1
10057000	-105.045566	1	1	4	'0 Z 0 Z Z Z 0 0	D		0.258708	0	0.258708	0	0	0	0.258708	0.258708		No	No	Yes	Yes	Yes	No	No	Yes		Yes		0	0	0	1
10058000	-104.063310	1	1	4	'0 Z 0 Z Z Z 0 0	D		0.217603	0	0.217603	0	0	0	0.217603	0.217603		No	No	Yes	Yes	Yes	No	No	Yes		Yes		0	0	0	1
10059000	-107.625489	1	2	3	'1 Z 1 Z 1 Z 0 1	D		0.196776	0	0.196776	0	0.196776	0	71.5031	0.196776		No	No	No	No	Yes	No	No	Yes		No		0	0	0.999992	8e-06
10060000	-107.388385	1	2	2	'1 Z 1 Z 1 1 0 1	D		0.108139	0	0.108139	0	0.108139	0.108139	41.5253	0.108139		No	No	Yes	No	Yes	No	Yes	Yes		No		0	0	0.999993	7e-06
10061000	-109.322353	1	2	5	'1 Z Z Z 1 Z 0 Z	D		0.182086	0	0	0	0.182086	0	37.7473	0		No	Yes	No	No	Yes	No	No	Yes		No		0	0	1	0
10062000	-107.304003	1	2	2	'1 Z 1 Z 1 1 0 1	D		0.129	0	0.129	0	0.129	0.129	11.7046	0.129		No	No	Yes	No	Yes	No	Yes	Yes		No		0	0	0.999876	0.000124
10063000	-106.613677	1	2	2	'1 Z 1 1 Z 1 0 1	D		0.19178	0	0.19178	0.19178	0	0.19178	8.82216	0.19178		No	Yes	No	No	No	No	Yes	Yes		No		0.004884	0.019134	0.94887	0.027112
10064000	-104.622209	1	1	4	'0 Z 0 Z Z Z 0 0	D		0.243107	0	0.243107	0	0	0	0.243107	0.243107		No	No	Yes	Yes	Yes	No	No	Yes		Yes		0	0	0	1
10065000	-103.993601	1	1	4	'0 Z 0 Z Z Z 0 0	D		0.161426	0	0.161426	0	0	0	0.161426	0.161426		No	No	Yes	Yes	Yes	No	No	Yes		Yes		0	0	0	1
10066000	-107.248529	1	1	3	'0 Z 0 Z Z 0 0 0	D		0.207585	0	0.207585	0	0	0.207585	0.207585	0.207585		No	No	No	Yes	Yes	No	Yes	Yes		Yes		0	0	0.242701	0.757299
10067000	-104.153387	1	1	4	'0 Z 0 Z Z Z 0 0	D		0.222456	0	0.222456	0	0	0	0.222456	0.222456		No	No	Yes	Yes	Yes	No	No	Yes		Yes		0	0	0	1
10068000	-107.185543	1	1	3	'0 Z 0 Z 0 Z 0 0	D		0.21879	0	0.21879	0	0.21879	0	0.21879	0.21879		No	No	No	Yes	Yes	Yes	No	Yes		Yes		0	0	0.386864	0.613136
10069000	-103.750606	1	1	4	'0 Z 0 Z Z Z 0 0	D		0.18507	0	0.18507	0	0	0	0.18507	0.18507		No	No	Yes	Yes	Yes	No	No	Yes		Yes		0	0	0	1
10070000	-104.899705	1	1	4	'0 Z 0 Z Z Z 0 0	D		0.137408	0	0.137408	0	0	0	0.137408	0.137408		No	No	Yes	Yes	Yes	No	No	Yes		Yes		0	0	0	1
10071000	-103.921450	1	1	4	'0 Z 0 Z Z Z 0 0	D		0.165053	0	0.165053	0	0	0	0.165053	0.165053		No	No	Yes	Yes	Yes	No	No	Yes		Yes		0	0	0	1
10072000	-104.122755	1	1	4	'0 Z 0 Z Z Z 0 0	D		0.220859	0	0.220859	0	0	0	0.220859	0.220859		No	No	Yes	Yes	Yes	No	No	Yes		Yes		0	0	0	1
10073000	-103.843924	1	1	4	'0 Z 0 Z Z Z 0 0	D		0.170107	0	0.170107	0	0	0	0.170107	0.170107		No	No	Yes	Yes	Yes	No	No	Yes		Yes		0	0	0	1
10074000	-104.050974	1	1	4	'0 Z 0 Z Z Z 0 0	D		0.158964	0	0.158964	0	0	0	0.158964	0.158964		No	No	Yes	Yes	Yes	No	No	Yes		Yes		0	0	0	1
10075000	-104.343901	1	1	4	'0 Z 0 Z Z Z 0 0	D		0.14943	0	0.14943	0	0	0	0.14943	0.14943		No	No	Yes	Yes	Yes	No	No	Yes		Yes		0	0	0	1
10076000	-104.008264	1	1	4	'0 Z 0 Z Z Z 0 0	D		0.160767	0	0.160767	0	0	0	0.160767	0.160767		No	No	Yes	Yes	Yes	No	No	Yes		Yes		0	0	0	1
10077000	-103.750685	1	1	4	'0 Z 0 Z Z Z 0 0	D		0.185928	0	0.185928	0	0	0	0.185928	0.185928		No	No	Yes	Yes	Yes	No	No	Yes		Yes		0	0	0	1
10078000	-104.646745	1	1	4	'0 Z 0 Z Z Z 0 0	D		0.244064	0	0.244064	0	0	0	0.244064	0.244064		No	No	Yes	Yes	Yes	No	No	Yes		Yes		0	0	0	1
10079000	-103.755630	1	1	4	'0 Z 0 Z Z Z 0 0	D		0.189142	0	0.189142	0	0	0	0.189142	0.189142		No	No	Yes	Yes	Yes	No	No	Yes		Yes		0	0	0	1
10080000	-104.576340	1	1	4	'0 Z 0 Z Z Z 0 0	D		0.241293	0	0.241293	0	0	0	0.241293	0.241293		No	No	Yes	Yes	Yes	No	No	Yes		Yes		0	0	0	1
10081000	-107.122067	1	1	3	'0 Z 0 Z Z 0 0 0	D		0.20117	0	0.20117	0	0	0.20117	0.20117	0.20117		No	No	No	Yes	Yes	No	Yes	Yes		Yes		0	0	0.230844	0.769156
10082000	-103.797460	1	1	4	'0 Z 0 Z Z Z 0 0	D		0.197131	0	0.197131	0	0	0	0.197131	0.197131		No	No	Yes	Yes	Yes	No	No	Yes		Yes		0	0	0	1
10083000	-109.336803	1	1	3	'0 Z 0 Z Z 0 0 0	D		0.111406	0	0.111406	0	0	0.111406	0.111406	0.111406		No	No	No	Yes	Yes	No	Yes	Yes		Yes		0	0	0.074036	0.925964
10084000	-106.860828	1	1	3	'0 Z 0 Z Z 0 0 0	D		0.179532	0	0.179532	0	0	0.179532	0.179532	0.179532		No	No	No	Yes	Yes	No	Yes	Yes		Yes		0	0	0.190694	0.809306
10085000	-103.869699	1	1	4	'0 Z 0 Z Z Z 0 0	D		0.168231	0	0.168231	0	0	0	0.168231	0.168231		No	No	Yes	Yes	Yes	No	No	Yes		Yes		0	0	0	1
10086000	-103.763634	1	1	4	'0 Z 0 Z Z Z 0 0	D		0.17949	0	0.17949	0	0	0	0.17949	0.17949		No	No	Yes	Yes	Yes	No	No	Yes		Yes		0	0	0	1
10087000	-104.041710	1	1	4	'0 Z 0 Z Z Z 0 0	D		0.159342	0	0.159342	0	0	0	0.159342	0.159342		No	No	Yes	Yes	Yes	No	No	Yes		Yes		0	0	0	1
10088000	-106.874469	1	1	3	'0 Z 0 Z Z 0 0 0	D		0.164994	0	0.164994	0	0	0.164994	0.164994	0.164994		No	No	No	Yes	Yes	No	Yes	Yes		Yes		0	0	0.163929	0.836071
10089000	-103.993186	1	1	4	'0 Z 0 Z Z Z 0 0	D		0.213424	0	0.213424	0	0	0	0.213424	0.213424		No	No	Yes	Yes	Yes	No	No	Yes		Yes		0	0	0	1
10090000	-103.877211	1	1	4	'0 Z 0 Z Z Z 0 0	D		0.167728	0	0.167728	0	0	0	0.167728	0.167728		No	No	Yes	Yes	Yes	No	No	Yes		Yes		0	0	0	1
10091000	-103.751800	1	1	4	'0 Z 0 Z Z Z 0 0	D		0.183546	0	0.183546	0	0	0	0.183546	0.183546		No	No	Yes	Yes	Yes	No	No	Yes		Yes		0	0	0	1
10092000	-106.621037	1	1	3	'0 Z 0 Z 0 Z 0 0	D		0.198783	0	0.198783	0	0.198783	0	0.198783	0.198783		No	No	No	Yes	Yes	Yes	No	Yes		Yes		0	0	0.353653	0.646347
10093000	-105.354727	1	1	4	'0 Z 0 Z Z Z 0 0	D		0.269238	0	0.269238	0	0	0	0.269238	0.269238		No	No	Yes	Yes	Yes	No	No	Yes		Yes		0	0	0	1
10094000	-106.514284	1	1	3	'0 Z 0 Z 0 Z 0 0	D		0.19382	0	0.19382	0	0.19382	0	0.19382	0.19382		No	No	No	Yes	Yes	Yes	No	Yes		Yes		0	0	0.344894	0.655106
10095000	-104.460327	1	1	4	'0 Z 0 Z Z Z 0 0	D		0.14646	0	0.14646	0	0	0	0.14646	0.14646		No	No	Yes	Yes	Yes	No	No	Yes		Yes		0	0	0	1
10096000	-104.532261	1	1	4	'0 Z 0 Z Z Z 0 0	D		0.23952	0	0.23952	0	0	0	0.23952	0.23952		No	No	Yes	Yes	Yes	No	No	Yes		Yes		0	0	0	1
10097000	-105.748331	1	1	4	'0 Z 0 Z Z Z 0 0	D		0.282022	0	0.282022	0	0	0	0.282022	0.282022		No	No	Yes	Yes	Yes	No	No	Yes		Yes		0	0	0	1
10098000	-104.072481	1	1	4	'0 Z 0 Z Z Z 0 0	D		0.218121	0	0.218121	0	0	0	0.218121	0.218121		No	No	Yes	Yes	Yes	No	No	Yes		Yes		0	0	0	1
10099000	-104.057628	1	1	4	'0 Z 0 Z Z Z 0 0	D		0.21728	0	0.21728	0	0	0	0.21728	0.21728		No	No	Yes	Yes	Yes	No	No	Yes		Yes		0	0	0	1
10100000	-104.702137	1	1	4	'0 Z 0 Z Z Z 0 0	D		0.246197	0	0.246197	0	0	0	0.246197	0.246197		No	No	Yes	Yes	Yes	No	No	Yes		Yes		0	0	0	1
10101000	-104.328154	1	1	4	'0 Z 0 Z Z Z 0 0	D		0.149858	0	0.149858	0	0	0	0.149858	0.149858		No	No	Yes	Yes	Yes	No	No	Yes		Yes		0	0	0	1
10102000	-103.755625	1	1	4	'0 Z 0 Z Z Z 0 0	D		0.181689	0	0.181689	0	0	0	0.181689	0.181689		No	No	Yes	Yes	Yes	No	No	Yes		Yes		0	0	0	1
10103000	-104.740774	1	1	4	'0 Z 0 Z Z Z 0 0	D		0.247663	0	0.247663	0	0	0	0.247663	0.247663		No	No	Yes	Yes	Yes	No	No	Yes		Yes		0	0	0	1
10104000	-108.690884	1	1	4	'0 Z 0 Z Z Z 0 0	D		0.371956	0	0.371956	0	0	0	0.371956	0.371956		No	No	Yes	Yes	Yes	No	No	Yes		Yes		0	0	0	1
10105000	-104.632319	1	1	4	'0 Z 0 Z Z Z 0 0	D		0.142582	0	0.142582	0	0	0	0.142582	0.142582		No	No	Yes	Yes	Yes	No	No	Yes		Yes		0	0	0	1
10106000	-103.928903	1	1	4	'0 Z 0 Z Z Z 0 0	D		0.164642	0	0.164642	0	0	0	0.164642	0.164642		No	No	Yes	Yes	Yes	No	No	Yes		Yes		0	0	0	1
10107000	-103.914507	1	1	4	'0 Z 0 Z Z Z 0 0	D		0.208079	0	0.208079	0	0	0	0.208079	0.208079		No	No	Yes	Yes	Yes	No	No	Yes		Yes		0	0	0	1
10108000	-104.538689	1	1	4	'0 Z 0 Z Z Z 0 0	D		0.144628	0	0.144628	0	0	0	0.144628	0.144628		No	No	Yes	Yes	Yes	No	No	Yes		Yes		0	0	0	1
10109000	-103.902677	1	1	4	'0 Z 0 Z Z Z 0 0	D		0.207188	0	0.207188	0	0	0	0.207188	0.207188		No	No	Yes	Yes	Yes	No	No	Yes		Yes		0	0	0	1
10110000	-108.577667	1	1	3	'0 Z 0 Z Z 0 0 0	D		0.254118	0	0.254118	0	0	0.254118	0.254118	0.254118		No	No	No	Yes	Yes	No	Yes	Yes		Yes		0	0	0.326109	0.673891
10111000	-107.851776	1	1	4	'0 Z Z Z 0 Z 0 0	D		0.225409	0	0	0	0.225409	0	0.225409	0.225409		No	Yes	No	Yes	Yes	Yes	No	No		No		0	0	0.775063	0.224937
10112000	-106.922098	1	1	3	'0 Z 0 Z Z 0 0 0	D		0.160187	0	0.160187	0	0	0.160187	0.160187	0.160187		No	No	No	Yes	Yes	No	Yes	Yes		Yes		0	0	0.155189	0.844811
10113000	-103.805706	1	1	4	'0 Z 0 Z Z Z 0 0	D		0.198162	0	0.198162	0	0	0	0.198162	0.198162		No	No	Yes	Yes	Yes	No	No	Yes		Yes		0	0	0	1
10114000	-103.987719	1	1	4	'0 Z 0 Z Z Z 0 0	D		0.161696	0	0.161696	0	0	0	0.161696	0.161696		No	No	Yes	Yes	Yes	No	No	Yes		Yes		0	0	0	1
10115000	-104.932637	1	1	4	'0 Z 0 Z Z Z 0 0	D		0.136827	0	0.136827	0	0	0	0.136827	0.136827		No	No	Yes	Yes	Yes	No	No	Yes		Yes		0	0	0	1
10116000	-106.907469	1	1	3	'0 Z 0 Z Z 0 0 0	D		0.161431	0	0.161431	0	0	0.161431	0.161431	0.161431		No	No	No	Yes	Yes	No	Yes	Yes		Yes		0	0	0.157444	0.842556
10117000	-103.578236	1	2	3	'1 Z 1 Z Z 1 0 0	D		0.168501	0	0.168501	0	0	0.168501	45.1613	45.1613		No	No	No	Yes	Yes	No	Yes	No		No		0	0	0.799679	0.200321
10118000	-103.568367	1	2	3	'0 Z 0 Z Z 0 1 1	D		0.196005	0	0.196005	0	0	0.196005	48.0881	48.0881		No	No	No	Yes	Yes	No	Yes	No		No		0	0	0.799661	0.200339
10119000	-103.511002	1	2	3	'0 Z 0 Z Z 0 1 1	D		0.175387	0	0.175387	0	0	0.175387	81.322	81.322		No	No	No	Yes	Yes	No	Yes	No		No		0	0	0.799808	0.200192
10120000	-103.783714	1	2	3	'0 Z 0 0 Z 0 1 Z	D		0.144137	0	0.144137	0.144137	0	0.144137	63.9954	0		No	Yes	No	No	No	No	Yes	No		No		0	0	1	0
10121000	-107.007879	1	3	3	'0 Z 0 Z Z 0 1 2	D		0.333191	0	0.333191	0	0	0.333191	21.8903	38.4272		No	No	No	No	Yes	No	Yes	No		No		0	0	0.710474	0.289526
10122000	-104.156474	1	3	3	'0 Z 0 Z Z 0 2 1	D		0.126822	0	0.126822	0	0	0.126822	50.5179	13.8301		No	No	No	No	Yes	No	Yes	No		No		0	0	0.955707	0.044293
10123000	-105.157661	1	2	3	'0 Z 0 0 Z 0 1 Z	D		0.112062	0	0.112062	0.112062	0	0.112062	43.0439	0		No	Yes	No	No	No	No	Yes	No		No		0	0	1	0
10124000	-103.680665	1	2	4	'0 Z 0 Z Z 0 1 Z	D		0.137703	0	0.137703	0	0	0.137703	63.7864	0		No	No	No	No	Yes	No	Yes	No		No		0	0	1	0
10125000	-105.351608	1	2	3	'0 Z 0 Z Z 0 1 0	D		0.106718	0	0.106718	0	0	0.106718	36.9141	0.106718		No	No	No	No	Yes	No	Yes	Yes		No		0	0	0.999992	8e-06
10126000	-106.263244	1	2	3	'0 Z 0 0 Z 0 1 Z	D		0.234194	0	0.234194	0.234194	0	0.234194	98.1379	0		No	Yes	No	No	No	No	Yes	No		No		0	0	1	0
10127000	-103.267229	1	3	3	'0 Z 0 Z Z 0 2 1	D		0.176908	0	0.176908	0	0	0.176908	89.4355	53.0126		No	No	No	No	Yes	No	Yes	No		No		0	0	0.878175	0.121825
10128000	-103.718651	1	2	3	'0 Z 0 Z Z 0 1 0	D		0.173755	0	0.173755	0	0	0.173755	70.1725	0.173755		No	No	No	No	Yes	No	Yes	Yes		No		0	0	0.999994	6e-06
10129000	-104.112538	1	2	3	'0 Z 0 0 Z 0 1 Z	D		0.129602	0	0.129602	0.129602	0	0.129602	65.5409	0		No	Yes	No	No	No	No	Yes	No		No		0	0	1	0
10130000	-103.560844	1	2	3	'0 Z 0 Z Z 0 1 0	D		0.164626	0	0.164626	0	0	0.164626	21.5067	0.164626		No	No	No	No	Yes	No	Yes	Yes		No		0	0	0.999941	5.9e-05
10131000	-106.217716	1	2	2	'0 Z 0 0 Z 0 1 0	D		0.230652	0	0.230652	0.230652	0	0.230652	76.117	0.230652		No	Yes	No	No	No	No	Yes	Yes		No		0.000126	0.000351	0.99904	0.000483
10132000	-103.302995	1	3	3	'0 Z 0 Z Z 0 2 1	D		0.155346	0	0.155346	0	0	0.155346	75.9879	22.9207		No	No	No	No	Yes	No	Yes	No		No		0	0	0.948914	0.051086
10133000	-103.525843	1	2	3	'0 Z 0 Z Z 0 1 0	D		0.161298	0	0.161298	0	0	0.161298	17.6202	0.161298		No	No	No	No	Yes	No	Yes	Yes		No		0	0	0.999916	8.4e-05
10134000	-103.867633	1	2	3	'0 Z 0 Z Z 0 1 0	D		0.131066	0	0.131066	0	0	0.131066	28.9731	0.131066		No	No	No	No	Yes	No	Yes	Yes		No		0	0	0.999979	2.1e-05
10135000	-103.924202	1	2	3	'0 Z 0 0 Z 0 1 Z	D		0.167472	0	0.167472	0.167472	0	0.167472	50.109	0		No	Yes	No	No	No	No	Yes	No		No		0	0	1	0
10136000	-104.272511	1	2	2	'0 Z 0 0 Z 0 1 0	D		0.139495	0	0.139495	0.139495	0	0.139495	25.0595	0.139495		No	Yes	No	No	No	No	Yes	Yes		No		0.000335	0.002622	0.99311	0.003933
10137000	-105.422984	1	2	3	'0 Z 0 Z Z 0 1 0	D		0.22188	0	0.22188	0	0	0.22188	46.9685	0.22188		No	No	No	No	Yes	No	Yes	Yes		No		0	0	0.999978	2.2e-05
10138000	-104.142891	1	2	3	'0 Z 0 Z Z 0 1 0	D		0.189896	0	0.189896	0	0	0.189896	69.3927	0.189896		No	No	No	No	Yes	No	Yes	Yes		No		0	0	0.999992	8e-06
10139000	-103.572171	1	2	4	'0 Z 0 Z Z 0 1 Z	D		0.143841	0	0.143841	0	0	0.143841	38.0405	0		No	No	No	No	Yes	No	Yes	No		No		0	0	1	0
10140000	-104.506938	1	2	3	'0 Z 0 0 Z 0 1 Z	D		0.188327	0	0.188327	0.188327	0	0.188327	41.9525	0		No	Yes	No	No	No	No	Yes	No		No		0	0	1	0
10141000	-103.679673	1	2	3	'0 Z 0 Z Z 0 1 1	D		0.193603	0	0.193603	0	0	0.193603	8.24457	8.24457		No	No	No	Yes	Yes	No	Yes	No		No		0	0	0.798104	0.201896
10142000	-103.950202	1	3	3	'0 Z 0 Z Z 0 1 2	D		0.128835	0	0.128835	0	0	0.128835	49.1053	3.69473		No	No	No	No	Yes	No	Yes	No		No		0	0	0.995104	0.004896
10143000	-105.968544	1	2	3	'0 Z 0 Z Z 0 1 1	D		0.116593	0	0.116593	0	0	0.116593	11.7139	11.7139		No	No	No	Yes	Yes	No	Yes	No		No		0	0	0.799107	0.200893
10144000	-103.661581	1	2	3	'0 Z 0 Z Z 0 1 1	D		0.162212	0	0.162212	0	0	0.162212	57.4697	57.4697		No	No	No	Yes	Yes	No	Yes	No		No		0	0	0.799748	0.200252
10145000	-104.929591	1	3	3	'0 Z 0 Z Z 0 1 2	D		0.239933	0	0.239933	0	0	0.239933	30.2405	63.2037		No	No	No	No	Yes	No	Yes	No		No		0	0	0.685732	0.314268
10146000	-103.284965	1	3	3	'0 Z 0 Z Z 0 2 1	D		0.16204	0	0.16204	0	0	0.16204	38.5038	18.4219		No	No	No	No	Yes	No	Yes	No		No		0	0	0.904863	0.095137
10147000	-103.494834	1	2	3	'0 Z 0 Z Z 0 1 1	D		0.181315	0	0.181315	0	0	0.181315	77.3829	77.3829		No	No	No	Yes	Yes	No	Yes	No		No		0	0	0.799796	0.200204
10148000	-105.504780	1	3	3	'0 Z 0 Z Z 0 2 1	D		0.279308	0	0.279308	0	0	0.279308	42.2745	69.1391		No	No	No	No	Yes	No	Yes	No		No		0	0	0.721581	0.278419
10149000	-103.487278	1	3	3	'0 Z 0 Z Z 0 1 2	D		0.18441	0	0.18441	0	0	0.18441	21.4913	19.8793		No	No	No	No	Yes	No	Yes	No		No		0	0	0.811695	0.188305
10150000	-103.504706	1	2	3	'0 Z 0 Z Z 0 1 0	D		0.148323	0	0.148323	0	0	0.148323	2.30005	0.148323		No	No	No	No	Yes	No	Yes	Yes		No		0	0	0.990117	0.009883
10151000	-104.647895	1	2	3	'0 Z 0 Z Z 0 1 1	D		0.249274	0	0.249274	0	0	0.249274	27.7262	27.7262		No	No	No	Yes	Yes	No	Yes	No		No		0	0	0.799275	0.200725
10152000	-104.326065	1	2	4	'0 Z 0 Z Z 0 1 Z	D		0.195081	0	0.195081	0	0	0.195081	42.4223	0		No	No	No	No	Yes	No	Yes	No		No		0	0	1	0
10153000	-105.353543	1	2	3	'0 Z 0 Z Z 0 1 0	D		0.221539	0	0.221539	0	0	0.221539	14.956	0.221539		No	No	No	No	Yes	No	Yes	Yes		No		0	0	0.999781	0.000219
10154000	-104.781087	1	2	2	'0 Z 0 0 Z 0 1 0	D		0.199058	0	0.199058	0.199058	0	0.199058	73.1843	0.199058		No	Yes	No	No	No	No	Yes	Yes		No		8.9e-05	0.000323	0.999131	0.000456
10155000	-109.424063	1	3	3	'0 Z 0 0 Z Z 2 1	D		0.240753	0	0.240753	0.240753	0	0	49.5476	11.9462		No	Yes	Yes	No	No	No	No	No		No		0.352865	0.392096	0	0.255039
10156000	-104.869451	1	3	3	'0 Z 0 0 Z Z 2 1	D		0.176188	0	0.176188	0.176188	0	0	98.2716	14.9143		No	Yes	Yes	No	No	No	No	No		No		0.18412	0.464887	0	0.350993
10157000	-105.719924	1	3	2	'0 Z 0 0 Z 0 1 2	D		0.116634	0	0.116634	0.116634	0	0.116634	97.5603	19.9353		No	Yes	No	No	No	No	Yes	No		No		0.03838	0.354783	0.182001	0.424837
10158000	-105.061964	1	2	3	'0 Z 0 Z Z 0 1 1	D		0.264887	0	0.264887	0	0	0.264887	87.2566	87.2566		No	No	No	Yes	Yes	No	Yes	No		No		0	0	0.799753	0.200247
10159000	-103.728321	1	2	2	'0 Z 0 0 Z 0 1 0	D		0.159498	0	0.159498	0.159498	0	0.159498	91.7899	0.159498		No	Yes	No	No	No	No	Yes	Yes		No		3.3e-05	0.000193	0.99949	0.000284
10160000	-108.223178	1	2	3	'0 Z 0 0 Z 0 1 Z	D		0.264051	0	0.264051	0.264051	0	0.264051	41.7331	0		No	Yes	No	No	No	No	Yes	No		No		0	0	1	0
10161000	-104.264213	1	2	2	'0 Z 0 0 Z 0 1 0	D		0.184962	0	0.184962	0.184962	0	0.184962	80.6624	0.184962		No	Yes	No	No	No	No	Yes	Yes		No		6.1e-05	0.000256	0.999318	0.000366
10162000	-103.662803	1	2	3	'0 Z 0 Z Z 0 1 0	D		0.171162	0	0.171162	0	0	0.171162	34.658	0.171162		No	No	No	No	Yes	No	Yes	Yes		No		0	0	0.999976	2.4e-05
10163000	-103.506346	1	2	3	'0 Z 0 Z Z 0 1 1	D		0.183667	0	0.183667	0	0	0.183667	45.9839	45.9839		No	No	No	Yes	Yes	No	Yes	No		No		0	0	0.799664	0.200336
10164000	-107.933148	1	2	2	'0 Z 0 Z 0 0 1 0	D		0.146304	0	0.146304	0	0.146304	0.146304	92.1108	0.146304		No	No	Yes	No	Yes	No	Yes	Yes		No		0	0	0.999997	3e-06
10165000	-104.987653	1	2	3	'0 Z 0 Z Z 0 1 1	D		0.262428	0	0.262428	0	0	0.262428	89.1734	89.1734		No	No	No	Yes	Yes	No	Yes	No		No		0	0	0.79976	0.20024
10166000	-106.607425	1	2	2	'0 Z 0 Z 0 0 1 1	D		0.1502	0	0.1502	0	0.1502	0.1502	3.51851	3.51851		No	No	Yes	Yes	Yes	No	Yes	No		No		0	0	0.788811	0.211189
10167000	-103.662508	1	2	3	'0 Z 0 Z Z 0 1 0	D		0.172025	0	0.172025	0	0	0.172025	14.7135	0.172025		No	No	No	No	Yes	No	Yes	Yes		No		0	0	0.999863	0.000137
10168000	-103.838985	1	2	3	'0 Z 0 Z Z 0 1 0	D		0.179665	0	0.179665	0	0	0.179665	26.9785	0.179665		No	No	No	No	Yes	No	Yes	Yes		No		0	0	0.999956	4.4e-05
10169000	-104.549961	1	2	2	'0 Z 0 0 Z 0 1 0	D		0.186443	0	0.186443	0.186443	0	0.186443	42.0077	0.186443		No	Yes	No	No	No	No	Yes	Yes		No		0.000225	0.000936	0.997503	0.001336
10170000	-108.590393	1	2	3	'0 Z 0 Z Z 0 1 0	D		0.082988	0	0.082988	0	0	0.082988	41.9692	0.082988		No	No	No	No	Yes	No	Yes	Yes		No		0	0	0.999996	4e-06
10171000	-103.507651	1	2	3	'0 Z 0 Z Z 0 1 1	D		0.187559	0	0.187559	0	0	0.187559	65.6535	65.6535		No	No	No	Yes	Yes	No	Yes	No		No		0	0	0.799757	0.200243
10172000	-105.189065	1	2	3	'0 Z 0 Z Z 0 1 1	D		0.125413	0	0.125413	0	0	0.125413	51.7305	51.7305		No	No	No	Yes	Yes	No	Yes	No		No		0	0	0.799735	0.200265
10173000	-104.610215	1	2	2	'0 Z 0 0 Z 0 1 0	D		0.121797	0	0.121797	0.121797	0	0.121797	39.9755	0.121797		No	Yes	No	No	No	No	Yes	Yes		No		0.000105	0.001133	0.997035	0.001726
10174000	-104.906539	1	2	3	'0 Z 0 0 Z 0 1 Z	D		0.117271	0	0.117271	0.117271	0	0.117271	31.1977	0		No	Yes	No	No	No	No	Yes	No		No		0	0	1	0
10175000	-103.704944	1	2	3	'0 Z 0 Z Z 0 1 1	D		0.159904	0	0.159904	0	0	0.159904	55.3621	55.3621		No	No	No	Yes	Yes	No	Yes	No		No		0	0	0.799742	0.200258
10176000	-103.831359	1	2	2	'1 Z 1 1 Z 1 0 1	D		0.15621	0	0.15621	0.15621	0	0.15621	56.1361	0.15621		No	Yes	No	No	No	No	Yes	Yes		No		8.5e-05	0.000515	0.998641	0.000759
10177000	-104.955769	1	3	3	'0 Z 0 Z Z 0 2 1	D		0.258375	0	0.258375	0	0	0.258375	23.7784	34.9516		No	No	No	No	Yes	No	Yes	No		No		0	0	0.737762	0.262238
10178000	-103.678397	1	2	4	'0 Z 0 Z Z 0 1 Z	D		0.171505	0	0.171505	0	0	0.171505	15.464	0		No	No	No	No	Yes	No	Yes	No		No		0	0	1	0
10179000	-106.315696	1	2	2	'0 Z 0 0 Z 0 1 0	D		0.203562	0	0.203562	0.203562	0	0.203562	13.5478	0.203562		No	Yes	No	No	No	No	Yes	Yes		No		0.00256	0.00892	0.976006	0.012513
10180000	-103.923226	1	2	3	'0 Z 0 Z Z 0 1 0	D		0.184764	0	0.184764	0	0	0.184764	7.28091	0.184764		No	No	No	No	Yes	No	Yes	Yes		No		0	0	0.999356	0.000644
10181000	-103.948012	1	2	3	'0 Z 0 0 Z 0 1 Z	D		0.137781	0	0.137781	0.137781	0	0.137781	49.4721	0		No	Yes	No	No	No	No	Yes	No		No		0	0	1	0
10182000	-104.073394	1	2	3	'0 Z 0 Z Z 0 1 1	D		0.22712	0	0.22712	0	0	0.22712	41.9443	41.9443		No	No	No	Yes	Yes	No	Yes	No		No		0	0	0.799559	0.200441
10183000	-104.202115	1	2	4	'0 Z 0 Z Z 0 1 Z	D		0.123099	0	0.123099	0	0	0.123099	30.1888	0		No	No	No	No	Yes	No	Yes	No		No		0	0	1	0
10184000	-103.649725	1	2	3	'0 Z 0 Z Z 0 1 0	D		0.139054	0	0.139054	0	0	0.139054	41.6141	0.139054		No	No	No	No	Yes	No	Yes	Yes		No		0	0	0.999989	1.1e-05
10185000	-103.510127	1	2	3	'0 Z 0 Z Z 0 1 0	D		0.15641	0	0.15641	0	0	0.15641	70.4843	0.15641		No	No	No	No	Yes	No	Yes	Yes		No		0	0	0.999995	5e-06
10186000	-105.062843	1	2	3	'0 Z 0 Z Z 0 1 0	D		0.110624	0	0.110624	0	0	0.110624	4.66737	0.110624		No	No	No	No	Yes	No	Yes	Yes		No		0	0	0.999387	0.000613
10187000	-103.513197	1	2	3	'0 Z 0 Z Z 0 1 0	D		0.159495	0	0.159495	0	0	0.159495	17.3933	0.159495		No	No	No	No	Yes	No	Yes	Yes		No		0	0	0.999916	8.4e-05
10188000	-103.506293	1	2	3	'0 Z 0 Z Z 0 1 1	D		0.179043	0	0.179043	0	0	0.179043	50.946	50.946		No	No	No	Yes	Yes	No	Yes	No		No		0	0	0.799701	0.200299
10189000	-103.611656	1	2	3	'0 Z 0 Z Z 0 1 1	D		0.200897	0	0.200897	0	0	0.200897	62.8104	62.8104		No	No	No	Yes	Yes	No	Yes	No		No		0	0	0.799733	0.200267
10190000	-103.729478	1	2	4	'0 Z 0 Z Z 0 1 Z	D		0.173967	0	0.173967	0	0	0.173967	77.7289	0		No	No	No	No	Yes	No	Yes	No		No		0	0	1	0
10191000	-103.532626	1	3	3	'0 Z 0 Z Z 0 1 2	D		0.152775	0	0.152775	0	0	0.152775	65.6846	43.9171		No	No	No	No	Yes	No	Yes	No		No		0	0	0.861438	0.138562
10192000	-103.277751	1	3	3	'0 Z 0 Z Z 0 1 2	D		0.161924	0	0.161924	0	0	0.161924	67.2996	32.8398		No	No	No	No	Yes	No	Yes	No		No		0	0	0.902699	0.097301
10193000	-103.235435	1	3	3	'0 Z 0 Z Z 0 2 1	D		0.171228	0	0.171228	0	0	0.171228	92.9908	43.3335		No	No	No	No	Yes	No	Yes	No		No		0	0	0.908082	0.091918
10194000	-104.366586	1	3	3	'0 Z 0 Z Z 0 1 2	D		0.132094	0	0.132094	0	0	0.132094	27.9908	19.7363		No	No	No	No	Yes	No	Yes	No		No		0	0	0.853532	0.146468
10195000	-103.257773	1	3	3	'0 Z 0 Z Z 0 2 1	D		0.177416	0	0.177416	0	0	0.177416	82.9566	41.1973		No	No	No	No	Yes	No	Yes	No		No		0	0	0.900637	0.099363
10196000	-103.893589	1	2	2	'0 Z 0 0 Z 0 1 0	D		0.149662	0	0.149662	0.149662	0	0.149662	45.6532	0.149662		No	Yes	No	No	No	No	Yes	Yes		No		0.000118	0.000783	0.997936	0.001163
10197000	-103.790947	1	2	3	'0 Z 0 0 Z 0 1 Z	D		0.144648	0	0.144648	0.144648	0	0.144648	60.3925	0		No	Yes	No	No	No	No	Yes	No		No		0	0	1	0
10198000	-104.233748	1	2	3	'0 Z 0 0 Z 0 1 Z	D		0.163163	0	0.163163	0.163163	0	0.163163	22.554	0		No	Yes	No	No	No	No	Yes	No		No		0	0	1	0
10199000	-104.722810	1	2	4	'0 Z 0 Z Z 0 1 Z	D		0.205515	0	0.205515	0	0	0.205515	40.5795	0		No	No	No	No	Yes	No	Yes	No		No		0	0	1	0
10200000	-103.597260	1	2	4	'0 Z 0 Z Z 0 1 Z	D		0.166241	0	0.166241	0	0	0.166241	54.9971	0		No	No	No	No	Yes	No	Yes	No		No		0	0	1	0
10201000	-104.316675	1	3	3	'0 Z 0 0 Z Z 1 2	D		0.147657	0	0.147657	0.147657	0	0	91.2202	11.9676		No	Yes	Yes	No	No	No	No	No		No		0.122191	0.492356	0	0.385453
10202000	-105.494237	1	2	2	'0 Z 0 0 Z 0 1 0	D		0.2173	0	0.2173	0.2173	0	0.2173	94.8048	0.2173		No	Yes	No	No	No	No	Yes	Yes		No		6.8e-05	0.00021	0.99943	0.000292
10203000	-103.527135	1	2	4	'0 Z 0 Z Z 0 1 Z	D		0.148389	0	0.148389	0	0	0.148389	94.2549	0		No	No	No	No	Yes	No	Yes	No		No		0	0	1	0
10204000	-104.186983	1	2	2	'0 Z 0 0 Z 0 1 0	D		0.15016	0	0.15016	0.15016	0	0.15016	25.4316	0.15016		No	Yes	No	No	No	No	Yes	Yes		No		0.000375	0.002482	0.993462	0.003682
10205000	-103.256825	1	3	3	'0 Z 0 Z Z 0 1 2	D		0.174304	0	0.174304	0	0	0.174304	41.8839	20.1718		No	No	No	No	Yes	No	Yes	No		No		0	0	0.9041	0.0959
10206000	-104.221219	1	2	3	'0 Z 0 0 Z 0 1 Z	D		0.184066	0	0.184066	0.184066	0	0.184066	68.1714	0		No	Yes	No	No	No	No	Yes	No		No		0	0	1	0
10207000	-103.693638	1	2	3	'0 Z 0 Z Z 0 1 0	D		0.173919	0	0.173919	0	0	0.173919	12.5934	0.173919		No	No	No	No	Yes	No	Yes	Yes		No		0	0	0.999809	0.000191
10208000	-103.906381	1	2	3	'0 Z 0 Z Z 0 1 0	D		0.129965	0	0.129965	0	0	0.129965	32.047	0.129965		No	No	No	No	Yes	No	Yes	Yes		No		0	0	0.999984	1.6e-05
10209000	-104.484580	1	1	4	'0 Z 0 Z Z Z 0 0	D		0.14588	0	0.14588	0	0	0	0.14588	0.14588		No	No	Yes	Yes	Yes	No	No	Yes		Yes		0	0	0	1
10210000	-104.341854	1	1	4	'0 Z 0 Z Z Z 0 0	D		0.149485	0	0.149485	0	0	0	0.149485	0.149485		No	No	Yes	Yes	Yes	No	No	Yes		Yes		0	0	0	1
10211000	-103.930460	1	1	4	'0 Z 0 Z Z Z 0 0	D		0.209238	0	0.209238	0	0	0	0.209238	0.209238		No	No	Yes	Yes	Yes	No	No	Yes		Yes		0	0	0	1
10212000	-104.048037	1	1	4	'0 Z 0 Z Z Z 0 0	D		0.216728	0	0.216728	0	0	0	0.216728	0.216728		No	No	Yes	Yes	Yes	No	No	Yes		Yes		0	0	0	1
10213000	-104.612193	1	1	4	'0 Z 0 Z Z Z 0 0	D		0.242713	0	0.242713	0	0	0	0.242713	0.242713		No	No	Yes	Yes	Yes	No	No	Yes		Yes		0	0	0	1
10214000	-107.989975	1	1	4	'0 Z 0 Z Z Z 0 0	D		0.350473	0	0.350473	0	0	0	0.350473	0.350473		No	No	Yes	Yes	Yes	No	No	Yes		Yes		0	0	0	1
10215000	-104.798024	1	1	4	'0 Z 0 Z Z Z 0 0	D		0.139274	0	0.139274	0	0	0	0.139274	0.139274		No	No	Yes	Yes	Yes	No	No	Yes		Yes		0	0	0	1
10216000	-103.848989	1	1	4	'0 Z 0 Z Z Z 0 0	D		0.169718	0	0.169718	0	0	0	0.169718	0.169718		No	No	Yes	Yes	Yes	No	No	Yes		Yes		0	0	0	1
10217000	-103.757600	1	1	4	'0 Z 0 Z Z Z 0 0	D		0.189825	0	0.189825	0	0	0	0.189825	0.189825		No	No	Yes	Yes	Yes	No	No	Yes		Yes		0	0	0	1
10218000	-108.424780	1	1	3	'0 Z 0 Z 0 Z 0 0	D		0.250902	0	0.250902	0	0.250902	0	0.250902	0.250902		No	No	No	Yes	Yes	Yes	No	Yes		Yes		0	0	0.431132	0.568868
10219000	-105.149959	1	1	4	'0 Z 0 Z Z Z 0 0	D		0.262325	0	0.262325	0	0	0	0.262325	0.262325		No	No	Yes	Yes	Yes	No	No	Yes		Yes		0	0	0	1
10220000	-103.832664	1	1	4	'0 Z 0 Z Z Z 0 0	D		0.201116	0	0.201116	0	0	0	0.201116	0.201116		No	No	Yes	Yes	Yes	No	No	Yes		Yes		0	0	0	1
10221000	-103.866802	1	1	4	'0 Z 0 Z Z Z 0 0	D		0.204281	0	0.204281	0	0	0	0.204281	0.204281		No	No	Yes	Yes	Yes	No	No	Yes		Yes		0	0	0	1
10222000	-106.879284	1	1	3	'0 Z 0 Z Z 0 0 0	D		0.164375	0	0.164375	0	0	0.164375	0.164375	0.164375		No	No	No	Yes	Yes	No	Yes	Yes		Yes		0	0	0.162799	0.837201
10223000	-104.029652	1	1	4	'0 Z 0 Z Z Z 0 0	D		0.159844	0	0.159844	0	0	0	0.159844	0.159844		No	No	Yes	Yes	Yes	No	No	Yes		Yes		0	0	0	1
10224000	-104.099275	1	1	4	'0 Z 0 Z Z Z 0 0	D		0.219599	0	0.219599	0	0	0	0.219599	0.219599		No	No	Yes	Yes	Yes	No	No	Yes		Yes		0	0	0	1
10225000	-105.507585	1	1	4	'0 Z 0 Z Z Z 0 0	D		0.274269	0	0.274269	0	0	0	0.274269	0.274269		No	No	Yes	Yes	Yes	No	No	Yes		Yes		0	0	0	1
10226000	-104.162878	1	1	4	'0 Z 0 Z Z Z 0 0	D		0.222942	0	0.222942	0	0	0	0.222942	0.222942		No	No	Yes	Yes	Yes	No	No	Yes		Yes		0	0	0	1
10227000	-104.831567	1	1	4	'0 Z 0 Z Z Z 0 0	D		0.251042	0	0.251042	0	0	0	0.251042	0.251042		No	No	Yes	Yes	Yes	No	No	Yes		Yes		0	0	0	1
10228000	-104.106074	1	1	4	'0 Z 0 Z Z Z 0 0	D		0.156846	0	0.156846	0	0	0	0.156846	0.156846		No	No	Yes	Yes	Yes	No	No	Yes		Yes		0	0	0	1
10229000	-104.429391	1	1	4	'0 Z 0 Z Z Z 0 0	D		0.147218	0	0.147218	0	0	0	0.147218	0.147218		No	No	Yes	Yes	Yes	No	No	Yes		Yes		0	0	0	1
10230000	-105.373780	1	1	4	'0 Z 0 Z Z Z 0 0	D		0.26987	0	0.26987	0	0	0	0.26987	0.26987		No	No	Yes	Yes	Yes	No	No	Yes		Yes		0	0	0	1
10231000	-106.835082	1	1	3	'0 Z 0 Z 0 Z 0 0	D		0.207231	0	0.207231	0	0.207231	0	0.207231	0.207231		No	No	No	Yes	Yes	Yes	No	Yes		Yes		0	0	0.368122	0.631878
10232000	-103.775302	1	1	4	'0 Z 0 Z Z Z 0 0	D		0.193828	0	0.193828	0	0	0	0.193828	0.193828		No	No	Yes	Yes	Yes	No	No	Yes		Yes		0	0	0	1
10233000	-110.112734	1	1	4	'0 Z 0 Z Z Z 0 0	D		0.417187	0	0.417187	0	0	0	0.417187	0.417187		No	No	Yes	Yes	Yes	No	No	Yes		Yes		0	0	0	1
10234000	-106.248420	1	1	3	'0 Z 0 Z 0 Z 0 0	D		0.171739	0	0.171739	0	0.171739	0	0.171739	0.171739		No	No	No	Yes	Yes	Yes	No	Yes		Yes		0	0	0.30432	0.69568
10235000	-104.191408	1	1	4	'0 Z 0 Z Z Z 0 0	D		0.224376	0	0.224376	0	0	0	0.224376	0.224376		No	No	Yes	Yes	Yes	No	No	Yes		Yes		0	0	0	1
10236000	-104.565790	1	1	4	'0 Z 0 Z Z Z 0 0	D		0.240872	0	0.240872	0	0	0	0.240872	0.240872		No	No	Yes	Yes	Yes	No	No	Yes		Yes		0	0	0	1
10237000	-108.103004	1	1	5	'0 Z Z Z 0 Z 0 Z	D		0.227286	0	0	0	0.227286	0	0.227286	0		No	Yes	No	No	Yes	Yes	No	Yes		No		0	0	1	0
10238000	-110.217106	1	1	5	'0 Z 0 Z 0 Z Z Z	D		0.111377	0	0.111377	0	0.111377	0	0	0		No	No	No	Yes	Yes	No	No	No		No		0	0	1	0
10239000	-107.526648	1	1	5	'0 Z 0 Z 0 Z Z Z	D		0.189949	0	0.189949	0	0.189949	0	0	0		No	No	No	Yes	Yes	No	No	No		No		0	0	1	0
10240000	-103.754276	1	1	4	'0 Z 0 Z Z Z 0 0	D		0.188593	0	0.188593	0	0	0	0.188593	0.188593		No	No	Yes	Yes	Yes	No	No	Yes		Yes		0	0	0	1
10241000	-103.972627	1	1	4	'0 Z 0 Z Z Z 0 0	D		0.212108	0	0.212108	0	0	0	0.212108	0.212108		No	No	Yes	Yes	Yes	No	No	Yes		Yes		0	0	0	1
10242000	-104.469785	1	1	4	'0 Z 0 Z Z Z 0 0	D		0.23695	0	0.23695	0	0	0	0.23695	0.23695		No	No	Yes	Yes	Yes	No	No	Yes		Yes		0	0	0	1
10243000	-103.801153	1	1	4	'0 Z 0 Z Z Z 0 0	D		0.197603	0	0.197603	0	0	0	0.197603	0.197603		No	No	Yes	Yes	Yes	No	No	Yes		Yes		0	0	0	1
10244000	-103.935827	1	1	4	'0 Z 0 Z Z Z 0 0	D		0.209618	0	0.209618	0	0	0	0.209618	0.209618		No	No	Yes	Yes	Yes	No	No	Yes		Yes		0	0	0	1
10245000	-104.118281	1	1	4	'0 Z 0 Z Z Z 0 0	D		0.220621	0	0.220621	0	0	0	0.220621	0.220621		No	No	Yes	Yes	Yes	No	No	Yes		Yes		0	0	0	1
10246000	-105.321496	1	1	4	'0 Z 0 Z Z Z 0 0	D		0.26813	0	0.26813	0	0	0	0.26813	0.26813		No	No	Yes	Yes	Yes	No	No	Yes		Yes		0	0	0	1
10247000	-103.783186	1	1	4	'0 Z 0 Z Z Z 0 0	D		0.176174	0	0.176174	0	0	0	0.176174	0.176174		No	No	Yes	Yes	Yes	No	No	Yes		Yes		0	0	0	1
10248000	-103.787825	1	1	4	'0 Z 0 Z Z Z 0 0	D		0.17556	0	0.17556	0	0	0	0.17556	0.17556		No	No	Yes	Yes	Yes	No	No	Yes		Yes		0	0	0	1
10249000	-103.845294	1	1	4	'0 Z 0 Z Z Z 0 0	D		0.170001	0	0.170001	0	0	0	0.170001	0.170001		No	No	Yes	Yes	Yes	No	No	Yes		Yes		0	0	0	1
10250000	-107.882354	1	1	4	'0 Z 0 Z 0 Z 0 Z	D		0.209264	0	0.209264	0	0.209264	0	0.209264	0		No	No	No	No	Yes	Yes	No	No		Yes		0	0	1	0
10251000	-104.011200	1	1	4	'0 Z 0 Z Z Z 0 0	D		0.160638	0	0.160638	0	0	0	0.160638	0.160638		No	No	Yes	Yes	Yes	No	No	Yes		Yes		0	0	0	1
10252000	-104.073931	1	1	4	'0 Z 0 Z Z Z 0 0	D		0.218202	0	0.218202	0	0	0	0.218202	0.218202		No	No	Yes	Yes	Yes	No	No	Yes		Yes		0	0	0	1
10253000	-106.245154	1	1	3	'0 Z 0 Z 0 Z 0 0	D		0.166722	0	0.166722	0	0.166722	0	0.166722	0.166722		No	No	No	Yes	Yes	Yes	No	Yes		Yes		0	0	0.294885	0.705115
10254000	-110.302114	1	1	2	'0 Z 0 Z 0 0 0 0	I		0.134056	0	0.134056	0	0.134056	0.134056	0.134056	0.134056		No	No	Yes	Yes	Yes	Yes	Yes	Yes		Yes		0	0	0.409174	0.590826
10255000	-105.026318	1	1	4	'0 Z 0 Z Z Z 0 0	D		0.258033	0	0.258033	0	0	0	0.258033	0.258033		No	No	Yes	Yes	Yes	No	No	Yes		Yes		0	0	0	1
10256000	-106.452936	1	1	4	'0 Z 0 Z Z Z 0 0	D		0.303934	0	0.303934	0	0	0	0.303934	0.303934		No	No	Yes	Yes	Yes	No	No	Yes		Yes		0	0	0	1
10257000	-105.770547	1	1	4	'0 Z 0 Z Z Z 0 0	D		0.282728	0	0.282728	0	0	0	0.282728	0.282728		No	No	Yes	Yes	Yes	No	No	Yes		Yes		0	0	0	1
10258000	-107.726628	1	1	4	'0 Z 0 Z 0 Z 0 Z	D		0.151404	0	0.151404	0	0.151404	0	0.151404	0		No	No	No	No	Yes	Yes	No	No		Yes		0	0	1	0
10259000	-103.784394	1	1	4	'0 Z 0 Z Z Z 0 0	D		0.195305	0	0.195305	0	0	0	0.195305	0.195305		No	No	Yes	Yes	Yes	No	No	Yes		Yes		0	0	0	1
10260000	-104.003155	1	1	4	'0 Z 0 Z Z Z 0 0	D		0.214046	0	0.214046	0	0	0	0.214046	0.214046		No	No	Yes	Yes	Yes	No	No	Yes		Yes		0	0	0	1
10261000	-103.750990	1	1	4	'0 Z 0 Z Z Z 0 0	D		0.184304	0	0.184304	0	0	0	0.184304	0.184304		No	No	Yes	Yes	Yes	No	No	Yes		Yes		0	0	0	1
10262000	-106.245041	1	1	3	'0 Z 0 Z 0 Z 0 0	D		0.170315	0	0.170315	0	0.170315	0	0.170315	0.170315		No	No	No	Yes	Yes	Yes	No	Yes		Yes		0	0	0.301645	0.698355
10263000	-103.817022	1	1	4	'0 Z 0 Z Z Z 0 0	D		0.172398	0	0.172398	0	0	0	0.172398	0.172398		No	No	Yes	Yes	Yes	No	No	Yes		Yes		0	0	0	1
10264000	-104.849431	1	1	4	'0 Z 0 Z Z Z 0 0	D		0.251697	0	0.251697	0	0	0	0.251697	0.251697		No	No	Yes	Yes	Yes	No	No	Yes		Yes		0	0	0	1
10265000	-107.051453	1	1	3	'0 Z 0 Z 0 Z 0 0	D		0.2146	0	0.2146	0	0.2146	0	0.2146	0.2146		No	No	No	Yes	Yes	Yes	No	Yes		Yes		0	0	0.380223	0.619777
10266000	-104.427865	1	1	4	'0 Z 0 Z Z Z 0 0	D		0.235184	0	0.235184	0	0	0	0.235184	0.235184		No	No	Yes	Yes	Yes	No	No	Yes		Yes		0	0	0	1
10267000	-108.142270	1	1	4	'0 Z 0 Z 0 Z 0 Z	D		0.219033	0	0.219033	0	0.219033	0	0.219033	0		No	No	No	No	Yes	Yes	No	No		Yes		0	0	1	0
10268000	-107.098122	1	1	3	'0 Z 0 Z 0 Z 0 0	D		0.131346	0	0.131346	0	0.131346	0	0.131346	0.131346		No	No	No	Yes	Yes	Yes	No	Yes		Yes		0	0	0.22903	0.77097
10269000	-104.604211	1	1	4	'0 Z 0 Z Z Z 0 0	D		0.242399	0	0.242399	0	0	0	0.242399	0.242399		No	No	Yes	Yes	Yes	No	No	Yes		Yes		0	0	0	1
10270000	-104.117844	1	1	4	'0 Z 0 Z Z Z 0 0	D		0.220598	0	0.220598	0	0	0	0.220598	0.220598		No	No	Yes	Yes	Yes	No	No	Yes		Yes		0	0	0	1
10271000	-106.758445	1	1	4	'0 Z 0 Z Z Z 0 0	D		0.31323	0	0.31323	0	0	0	0.31323	0.31323		No	No	Yes	Yes	Yes	No	No	Yes		Yes		0	0	0	1
10272000	-107.099695	1	1	4	'0 Z 0 Z Z Z 0 0	D		0.323551	0	0.323551	0	0	0	0.323551	0.323551		No	No	Yes	Yes	Yes	No	No	Yes		Yes		0	0	0	1
10273000	-104.895358	1	1	4	'0 Z 0 Z Z Z 0 0	D		0.253367	0	0.253367	0	0	0	0.253367	0.253367		No	No	Yes	Yes	Yes	No	No	Yes		Yes		0	0	0	1
10274000	-104.032494	1	1	4	'0 Z 0 Z Z Z 0 0	D		0.159725	0	0.159725	0	0	0	0.159725	0.159725		No	No	Yes	Yes	Yes	No	No	Yes		Yes		0	0	0	1
10275000	-103.883833	1	1	4	'0 Z 0 Z Z Z 0 0	D		0.167298	0	0.167298	0	0	0	0.167298	0.167298		No	No	Yes	Yes	Yes	No	No	Yes		Yes		0	0	0	1
10276000	-105.773904	1	1	4	'0 Z 0 Z Z Z 0 0	D		0.282835	0	0.282835	0	0	0	0.282835	0.282835		No	No	Yes	Yes	Yes	No	No	Yes		Yes		0	0	0	1
10277000	-104.277241	1	1	4	'0 Z 0 Z Z Z 0 0	D		0.228497	0	0.228497	0	0	0	0.228497	0.228497		No	No	Yes	Yes	Yes	No	No	Yes		Yes		0	0	0	1
10278000	-103.807645	1	1	4	'0 Z 0 Z Z Z 0 0	D		0.173314	0	0.173314	0	0	0	0.173314	0.173314		No	No	Yes	Yes	Yes	No	No	Yes		Yes		0	0	0	1
10279000	-104.779679	1	1	4	'0 Z 0 Z Z Z 0 0	D		0.249121	0	0.249121	0	0	0	0.249121	0.249121		No	No	Yes	Yes	Yes	No	No	Yes		Yes		0	0	0	1
10280000	-105.975243	1	1	4	'0 Z 0 Z Z Z 0 0	D		0.289181	0	0.289181	0	0	0	0.289181	0.289181		No	No	Yes	Yes	Yes	No	No	Yes		Yes		0	0	0	1
10281000	-103.784371	1	1	4	'0 Z 0 Z Z Z 0 0	D		0.176013	0	0.176013	0	0	0	0.176013	0.176013		No	No	Yes	Yes	Yes	No	No	Yes		Yes		0	0	0	1
10282000	-103.823180	1	1	4	'0 Z 0 Z Z Z 0 0	D		0.200136	0	0.200136	0	0	0	0.200136	0.200136		No	No	Yes	Yes	Yes	No	No	Yes		Yes		0	0	0	1
10283000	-103.844265	1	1	4	'0 Z 0 Z Z Z 0 0	D		0.202248	0	0.202248	0	0	0	0.202248	0.202248		No	No	Yes	Yes	Yes	No	No	Yes		Yes		0	0	0	1
10284000	-104.350835	1	1	4	'0 Z 0 Z Z Z 0 0	D		0.149243	0	0.149243	0	0	0	0.149243	0.149243		No	No	Yes	Yes	Yes	No	No	Yes		Yes		0	0	0	1
10285000	-103.803726	1	1	4	'0 Z 0 Z Z Z 0 0	D		0.197922	0	0.197922	0	0	0	0.197922	0.197922		No	No	Yes	Yes	Yes	No	No	Yes		Yes		0	0	0	1
10286000	-103.797273	1	1	4	'0 Z 0 Z Z Z 0 0	D		0.197107	0	0.197107	0	0	0	0.197107	0.197107		No	No	Yes	Yes	Yes	No	No	Yes		Yes		0	0	0	1
10287000	-103.772597	1	1	4	'0 Z 0 Z Z Z 0 0	D		0.19334	0	0.19334	0	0	0	0.19334	0.19334		No	No	Yes	Yes	Yes	No	No	Yes		Yes		0	0	0	1
10288000	-104.221468	1	1	4	'0 Z 0 Z Z Z 0 0	D		0.152965	0	0.152965	0	0	0	0.152965	0.152965		No	No	Yes	Yes	Yes	No	No	Yes		Yes		0	0	0	1
10289000	-104.658421	1	1	4	'0 Z 0 Z Z Z 0 0	D		0.244517	0	0.244517	0	0	0	0.244517	0.244517		No	No	Yes	Yes	Yes	No	No	Yes		Yes		0	0	0	1
10290000	-103.786976	1	1	4	'0 Z 0 Z Z Z 0 0	D		0.17567	0	0.17567	0	0	0	0.17567	0.17567		No	No	Yes	Yes	Yes	No	No	Yes		Yes		0	0	0	1
10291000	-104.123829	1	1	4	'0 Z 0 Z Z Z 0 0	D		0.156204	0	0.156204	0	0	0	0.156204	0.156204		No	No	Yes	Yes	Yes	No	No	Yes		Yes		0	0	0	1
10292000	-104.755411	1	1	4	'0 Z 0 Z Z Z 0 0	D		0.248213	0	0.248213	0	0	0	0.248213	0.248213		No	No	Yes	Yes	Yes	No	No	Yes		Yes		0	0	0	1
10293000	-104.263958	1	1	4	'0 Z 0 Z Z Z 0 0	D		0.151681	0	0.151681	0	0	0	0.151681	0.151681		No	No	Yes	Yes	Yes	No	No	Yes		Yes		0	0	0	1
10294000	-104.010384	1	1	4	'0 Z 0 Z Z Z 0 0	D		0.21449	0	0.21449	0	0	0	0.21449	0.21449		No	No	Yes	Yes	Yes	No	No	Yes		Yes		0	0	0	1
10295000	-104.028278	1	1	4	'0 Z 0 Z Z Z 0 0	D		0.159902	0	0.159902	0	0	0	0.159902	0.159902		No	No	Yes	Yes	Yes	No	No	Yes		Yes		0	0	0	1
10296000	-107.296213	1	1	3	'0 Z 0 Z Z 0 0 0	D		0.20979	0	0.20979	0	0	0.20979	0.20979	0.20979		No	No	No	Yes	Yes	No	Yes	Yes		Yes		0	0	0.246764	0.753236
10297000	-104.473264	1	1	4	'0 Z 0 Z Z Z 0 0	D		0.237095	0	0.237095	0	0	0	0.237095	0.237095		No	No	Yes	Yes	Yes	No	No	Yes		Yes		0	0	0	1
10298000	-103.984343	1	1	4	'0 Z 0 Z Z Z 0 0	D		0.212864	0	0.212864	0	0	0	0.212864	0.212864		No	No	Yes	Yes	Yes	No	No	Yes		Yes		0	0	0	1
10299000	-105.351635	1	1	4	'0 Z 0 Z Z Z 0 0	D		0.269135	0	0.269135	0	0	0	0.269135	0.269135		No	No	Yes	Yes	Yes	No	No	Yes		Yes		0	0	0	1
10300000	-104.198535	1	1	4	'0 Z 0 Z Z Z 0 0	D		0.224729	0	0.224729	0	0	0	0.224729	0.224729		No	No	Yes	Yes	Yes	No	No	Yes		Yes		0	0	0	1
10301000	-103.756982	1	1	4	'0 Z 0 Z Z Z 0 0	D		0.189623	0	0.189623	0	0	0	0.189623	0.189623		No	No	Yes	Yes	Yes	No	No	Yes		Yes		0	0	0	1
10302000	-104.231481	1	1	4	'0 Z 0 Z Z Z 0 0	D		0.226334	0	0.226334	0	0	0	0.226334	0.226334		No	No	Yes	Yes	Yes	No	No	Yes		Yes		0	0	0	1
10303000	-104.336960	1	1	4	'0 Z 0 Z Z Z 0 0	D		0.23122	0	0.23122	0	0	0	0.23122	0.23122		No	No	Yes	Yes	Yes	No	No	Yes		Yes		0	0	0	1
10304000	-105.081773	1	1	4	'0 Z 0 Z Z Z 0 0	D		0.259971	0	0.259971	0	0	0	0.259971	0.259971		No	No	Yes	Yes	Yes	No	No	Yes		Yes		0	0	0	1
10305000	-103.762437	1	1	4	'0 Z 0 Z Z Z 0 0	D		0.179762	0	0.179762	0	0	0	0.179762	0.179762		No	No	Yes	Yes	Yes	No	No	Yes		Yes		0	0	0	1
10306000	-104.256001	1	1	4	'0 Z 0 Z Z Z 0 0	D		0.227502	0	0.227502	0	0	0	0.227502	0.227502		No	No	Yes	Yes	Yes	No	No	Yes		Yes		0	0	0	1
10307000	-104.690945	1	1	4	'0 Z 0 Z Z Z 0 0	D		0.245769	0	0.245769	0	0	0	0.245769	0.245769		No	No	Yes	Yes	Yes	No	No	Yes		Yes		0	0	0	1
10308000	-104.572785	1	1	4	'0 Z 0 Z Z Z 0 0	D		0.241152	0	0.241152	0	0	0	0.241152	0.241152		No	No	Yes	Yes	Yes	No	No	Yes		Yes		0	0	0	1
10309000	-108.253129	1	1	6	'0 Z Z Z 0 Z Z Z	D		0.246164	0	0	0	0.246164	0	0	0		No	Yes	No	Yes	Yes	No	No	Yes		Yes		0	0	1	0
10310000	-103.849105	1	1	4	'0 Z 0 Z Z Z 0 0	D		0.169709	0	0.169709	0	0	0	0.169709	0.169709		No	No	Yes	Yes	Yes	No	No	Yes		Yes		0	0	0	1
10311000	-103.924465	1	1	4	'0 Z 0 Z Z Z 0 0	D		0.208808	0	0.208808	0	0	0	0.208808	0.208808		No	No	Yes	Yes	Yes	No	No	Yes		Yes		0	0	0	1
10312000	-103.929195	1	1	4	'0 Z 0 Z Z Z 0 0	D		0.164627	0	0.164627	0	0	0	0.164627	0.164627		No	No	Yes	Yes	Yes	No	No	Yes		Yes		0	0	0	1
10313000	-107.239067	1	1	4	'0 Z 0 Z Z Z 0 0	D		0.327758	0	0.327758	0	0	0	0.327758	0.327758		No	No	Yes	Yes	Yes	No	No	Yes		Yes		0	0	0	1
10314000	-103.839377	1	1	4	'0 Z 0 Z Z Z 0 0	D		0.170466	0	0.170466	0	0	0	0.170466	0.170466		No	No	Yes	Yes	Yes	No	No	Yes		Yes		0	0	0	1
10315000	-105.752283	1	1	4	'0 Z 0 Z Z Z 0 0	D		0.282148	0	0.282148	0	0	0	0.282148	0.282148		No	No	Yes	Yes	Yes	No	No	Yes		Yes		0	0	0	1
10316000	-104.090117	1	1	4	'0 Z 0 Z Z Z 0 0	D		0.219099	0	0.219099	0	0	0	0.219099	0.219099		No	No	Yes	Yes	Yes	No	No	Yes		Yes		0	0	0	1
10317000	-105.155282	1	1	4	'0 Z 0 Z Z Z 0 0	D		0.262508	0	0.262508	0	0	0	0.262508	0.262508		No	No	Yes	Yes	Yes	No	No	Yes		Yes		0	0	0	1
10318000	-104.228156	1	1	4	'0 Z 0 Z Z Z 0 0	D		0.226174	0	0.226174	0	0	0	0.226174	0.226174		No	No	Yes	Yes	Yes	No	No	Yes		Yes		0	0	0	1
10319000	-103.775944	1	1	4	'0 Z 0 Z Z Z 0 0	D		0.177232	0	0.177232	0	0	0	0.177232	0.177232		No	No	Yes	Yes	Yes	No	No	Yes		Yes		0	0	0	1
10320000	-103.803398	1	1	4	'0 Z 0 Z Z Z 0 0	D		0.197881	0	0.197881	0	0	0	0.197881	0.197881		No	No	Yes	Yes	Yes	No	No	Yes		Yes		0	0	0	1
10321000	-103.768105	1	1	4	'0 Z 0 Z Z Z 0 0	D		0.192463	0	0.192463	0	0	0	0.192463	0.192463		No	No	Yes	Yes	Yes	No	No	Yes		Yes		0	0	0	1
10322000	-103.822979	1	1	4	'0 Z 0 Z Z Z 0 0	D		0.171853	0	0.171853	0	0	0	0.171853	0.171853		No	No	Yes	Yes	Yes	No	No	Yes		Yes		0	0	0	1
10323000	-104.020490	1	1	4	'0 Z 0 Z Z Z 0 0	D		0.215103	0	0.215103	0	0	0	0.215103	0.215103		No	No	Yes	Yes	Yes	No	No	Yes		Yes		0	0	0	1
10324000	-103.830421	1	1	4	'0 Z 0 Z Z Z 0 0	D		0.171205	0	0.171205	0	0	0	0.171205	0.171205		No	No	Yes	Yes	Yes	No	No	Yes		Yes		0	0	0	1
10325000	-104.327102	1	1	4	'0 Z 0 Z Z Z 0 0	D		0.230777	0	0.230777	0	0	0	0.230777	0.230777		No	No	Yes	Yes	Yes	No	No	Yes		Yes		0	0	0	1
10326000	-103.755766	1	1	4	'0 Z 0 Z Z Z 0 0	D		0.189193	0	0.189193	0	0	0	0.189193	0.189193		No	No	Yes	Yes	Yes	No	No	Yes		Yes		0	0	0	1
10327000	-106.850205	1	1	3	'0 Z 0 Z Z 0 0 0	D		0.176887	0	0.176887	0	0	0.176887	0.176887	0.176887		No	No	No	Yes	Yes	No	Yes	Yes		Yes		0	0	0.185799	0.814201
10328000	-103.956788	1	1	4	'0 Z 0 Z Z Z 0 0	D		0.21106	0	0.21106	0	0	0	0.21106	0.21106		No	No	Yes	Yes	Yes	No	No	Yes		Yes		0	0	0	1
10329000	-104.613005	1	1	4	'0 Z 0 Z Z Z 0 0	D		0.242745	0	0.242745	0	0	0	0.242745	0.242745		No	No	Yes	Yes	Yes	No	No	Yes		Yes		0	0	0	1
10330000	-107.298787	1	1	4	'0 Z 0 Z Z Z 0 0	D		0.32956	0	0.32956	0	0	0	0.32956	0.32956		No	No	Yes	Yes	Yes	No	No	Yes		Yes		0	0	0	1
10331000	-104.160488	1	1	4	'0 Z 0 Z Z Z 0 0	D		0.22282	0	0.22282	0	0	0	0.22282	0.22282		No	No	Yes	Yes	Yes	No	No	Yes		Yes		0	0	0	1
10332000	-107.131047	1	1	4	'0 Z 0 Z Z Z 0 0	D		0.110932	0	0.110932	0	0	0	0.110932	0.110932		No	No	Yes	Yes	Yes	No	No	Yes		Yes		0	0	0	1
10333000	-107.309375	1	1	4	'0 Z 0 Z Z Z 0 0	D		0.329879	0	0.329879	0	0	0	0.329879	0.329879		No	No	Yes	Yes	Yes	No	No	Yes		Yes		0	0	0	1
10334000	-106.524764	1	1	3	'0 Z 0 Z 0 Z 0 0	D		0.146128	0	0.146128	0	0.146128	0	0.146128	0.146128		No	No	No	Yes	Yes	Yes	No	Yes		Yes		0	0	0.256181	0.743819
10335000	-105.266687	1	1	4	'0 Z 0 Z Z Z 0 0	D		0.131452	0	0.131452	0	0	0	0.131452	0.131452		No	No	Yes	Yes	Yes	No	No	Yes		Yes		0	0	0	1
10336000	-105.529801	1	1	4	'0 Z 0 Z Z Z 0 0	D		0.127751	0	0.127751	0	0	0	0.127751	0.127751		No	No	Yes	Yes	Yes	No	No	Yes		Yes		0	0	0	1
10337000	-104.788485	1	1	4	'0 Z 0 Z Z Z 0 0	D		0.249449	0	0.249449	0	0	0	0.249449	0.249449		No	No	Yes	Yes	Yes	No	No	Yes		Yes		0	0	0	1
10338000	-106.666157	1	1	3	'0 Z 0 Z 0 Z 0 0	D		0.141478	0	0.141478	0	0.141478	0	0.141478	0.141478		No	No	No	Yes	Yes	Yes	No	Yes		Yes		0	0	0.247553	0.752447
10339000	-104.030826	1	1	4	'0 Z 0 Z Z Z 0 0	D		0.215721	0	0.215721	0	0	0	0.215721	0.215721		No	No	Yes	Yes	Yes	No	No	Yes		Yes		0	0	0	1
10340000	-103.752209	1	1	4	'0 Z 0 Z Z Z 0 0	D		0.183266	0	0.183266	0	0	0	0.183266	0.183266		No	No	Yes	Yes	Yes	No	No	Yes		Yes		0	0	0	1
10341000	-104.868493	1	1	4	'0 Z 0 Z Z Z 0 0	D		0.252392	0	0.252392	0	0	0	0.252392	0.252392		No	No	Yes	Yes	Yes	No	No	Yes		Yes		0	0	0	1
10342000	-103.751418	1	1	4	'0 Z 0 Z Z Z 0 0	D		0.186903	0	0.186903	0	0	0	0.186903	0.186903		No	No	Yes	Yes	Yes	No	No	Yes		Yes		0	0	0	1
10343000	-106.244315	1	1	3	'0 Z 0 Z 0 Z 0 0	D		0.16982	0	0.16982	0	0.16982	0	0.16982	0.16982		No	No	No	Yes	Yes	Yes	No	Yes		Yes		0	0	0.300716	0.699284
10344000	-104.979281	1	1	4	'0 Z 0 Z Z Z 0 0	D		0.136021	0	0.136021	0	0	0	0.136021	0.136021		No	No	Yes	Yes	Yes	No	No	Yes		Yes		0	0	0	1
10345000	-105.331634	1	1	4	'0 Z 0 Z Z Z 0 0	D		0.268469	0	0.268469	0	0	0	0.268469	0.268469		No	No	Yes	Yes	Yes	No	No	Yes		Yes		0	0	0	1
10346000	-108.271288	1	1	6	'0 Z Z Z 0 Z Z Z	D		0.2103	0	0	0	0.2103	0	0	0		No	Yes	No	Yes	Yes	No	No	Yes		Yes		0	0	1	0
10347000	-107.499443	1	1	4	'0 Z 0 Z 0 Z 0 Z	D		0.187526	0	0.187526	0	0.187526	0	0.187526	0		No	No	No	No	Yes	Yes	No	No		Yes		0	0	1	0
10348000	-104.522774	1	1	4	'0 Z 0 Z Z Z 0 0	D		0.14499	0	0.14499	0	0	0	0.14499	0.14499		No	No	Yes	Yes	Yes	No	No	Yes		Yes		0	0	0	1
10349000	-106.933069	1	1	3	'0 Z 0 Z Z 0 0 0	D		0.188401	0	0.188401	0	0	0.188401	0.188401	0.188401		No	No	No	Yes	Yes	No	Yes	Yes		Yes		0	0	0.20715	0.79285
10350000	-103.802485	1	2	4	'1 Z 1 Z Z Z 1 0	D		0.222823	0	0.222823	0	0	0	0.222823	0.105678		No	No	Yes	No	Yes	No	No	No		Yes		0	0	0	1
10351000	-104.308882	1	1	4	'0 Z 0 Z Z Z 0 0	D		0.229952	0	0.229952	0	0	0	0.229952	0.229952		No	No	Yes	Yes	Yes	No	No	Yes		Yes		0	0	0	1
10352000	-104.094155	1	1	4	'0 Z 0 Z Z Z 0 0	D		0.157287	0	0.157287	0	0	0	0.157287	0.157287		No	No	Yes	Yes	Yes	No	No	Yes		Yes		0	0	0	1
10353000	-103.887727	1	1	4	'0 Z 0 Z Z Z 0 0	D		0.206017	0	0.206017	0	0	0	0.206017	0.206017		No	No	Yes	Yes	Yes	No	No	Yes		Yes		0	0	0	1
10354000	-104.092846	1	1	4	'0 Z 0 Z Z Z 0 0	D		0.157336	0	0.157336	0	0	0	0.157336	0.157336		No	No	Yes	Yes	Yes	No	No	Yes		Yes		0	0	0	1
10355000	-106.250991	1	1	3	'0 Z 0 Z 0 Z 0 0	D		0.172499	0	0.172499	0	0.172499	0	0.172499	0.172499		No	No	No	Yes	Yes	Yes	No	Yes		Yes		0	0	0.305744	0.694256
10356000	-107.277775	1	1	3	'0 Z 0 Z 0 Z 0 0	D		0.221546	0	0.221546	0	0.221546	0	0.221546	0.221546		No	No	No	Yes	Yes	Yes	No	Yes		Yes		0	0	0.391132	0.608868
10357000	-104.199999	1	1	4	'0 Z 0 Z Z Z 0 0	D		0.224801	0	0.224801	0	0	0	0.224801	0.224801		No	No	Yes	Yes	Yes	No	No	Yes		Yes		0	0	0	1
10358000	-103.934363	1	1	4	'0 Z 0 Z Z Z 0 0	D		0.209515	0	0.209515	0	0	0	0.209515	0.209515		No	No	Yes	Yes	Yes	No	No	Yes		Yes		0	0	0	1
10359000	-107.743946	1	1	4	'0 Z 0 Z Z Z 0 0	D		0.34301	0	0.34301	0	0	0	0.34301	0.34301		No	No	Yes	Yes	Yes	No	No	Yes		Yes		0	0	0	1
10360000	-105.027280	1	1	4	'0 Z 0 Z Z Z 0 0	D		0.258067	0	0.258067	0	0	0	0.258067	0.258067		No	No	Yes	Yes	Yes	No	No	Yes		Yes		0	0	0	1
10361000	-103.801842	1	1	4	'0 Z 0 Z Z Z 0 0	D		0.173921	0	0.173921	0	0	0	0.173921	0.173921		No	No	Yes	Yes	Yes	No	No	Yes		Yes		0	0	0	1
10362000	-103.776707	1	1	4	'0 Z 0 Z Z Z 0 0	D		0.194071	0	0.194071	0	0	0	0.194071	0.194071		No	No	Yes	Yes	Yes	No	No	Yes		Yes		0	0	0	1
10363000	-106.700615	1	1	3	'0 Z 0 Z 0 Z 0 0	D		0.202107	0	0.202107	0	0.202107	0	0.202107	0.202107		No	No	No	Yes	Yes	Yes	No	Yes		Yes		0	0	0.359416	0.640584
10364000	-103.771358	1	1	4	'0 Z 0 Z Z Z 0 0	D		0.193108	0	0.193108	0	0	0	0.193108	0.193108		No	No	Yes	Yes	Yes	No	No	Yes		Yes		0	0	0	1
10365000	-104.107256	1	1	4	'0 Z 0 Z Z Z 0 0	D		0.156802	0	0.156802	0	0	0	0.156802	0.156802		No	No	Yes	Yes	Yes	No	No	Yes		Yes		0	0	0	1
10366000	-103.750575	1	1	4	'0 Z 0 Z Z Z 0 0	D		0.185295	0	0.185295	0	0	0	0.185295	0.185295		No	No	Yes	Yes	Yes	No	No	Yes		Yes		0	0	0	1
10367000	-106.913383	1	1	4	'0 Z 0 Z Z Z 0 0	D		0.317922	0	0.317922	0	0	0	0.317922	0.317922		No	No	Yes	Yes	Yes	No	No	Yes		Yes		0	0	0	1
10368000	-103.801931	1	1	4	'0 Z 0 Z Z Z 0 0	D		0.1977	0	0.1977	0	0	0	0.1977	0.1977		No	No	Yes	Yes	Yes	No	No	Yes		Yes		0	0	0	1
10369000	-103.889622	1	1	4	'0 Z 0 Z Z Z 0 0	D		0.206169	0	0.206169	0	0	0	0.206169	0.206169		No	No	Yes	Yes	Yes	No	No	Yes		Yes		0	0	0	1
10370000	-104.000480	1	1	4	'0 Z 0 Z Z Z 0 0	D		0.161114	0	0.161114	0	0	0	0.161114	0.161114		No	No	Yes	Yes	Yes	No	No	Yes		Yes		0	0	0	1
10371000	-103.966849	1	1	4	'0 Z 0 Z Z Z 0 0	D		0.21173	0	0.21173	0	0	0	0.21173	0.21173		No	No	Yes	Yes	Yes	No	No	Yes		Yes		0	0	0	1
10372000	-103.867190	1	1	4	'0 Z 0 Z Z Z 0 0	D		0.168404	0	0.168404	0	0	0	0.168404	0.168404		No	No	Yes	Yes	Yes	No	No	Yes		Yes		0	0	0	1
10373000	-104.749039	1	1	4	'0 Z 0 Z Z Z 0 0	D		0.140215	0	0.140215	0	0	0	0.140215	0.140215		No	No	Yes	Yes	Yes	No	No	Yes		Yes		0	0	0	1
10374000	-103.751062	1	1	4	'0 Z 0 Z Z Z 0 0	D		0.184216	0	0.184216	0	0	0	0.184216	0.184216		No	No	Yes	Yes	Yes	No	No	Yes		Yes		0	0	0	1
10375000	-103.862868	1	1	4	'0 Z 0 Z Z Z 0 0	D		0.20394	0	0.20394	0	0	0	0.20394	0.20394		No	No	Yes	Yes	Yes	No	No	Yes		Yes		0	0	0	1
10376000	-106.178371	1	1	4	'0 Z 0 Z Z Z 0 0	D		0.295497	0	0.295497	0	0	0	0.295497	0.295497		No	No	Yes	Yes	Yes	No	No	Yes		Yes		0	0	0	1
10377000	-104.446845	1	1	4	'0 Z 0 Z Z Z 0 0	D		0.235988	0	0.235988	0	0	0	0.235988	0.235988		No	No	Yes	Yes	Yes	No	No	Yes		Yes		0	0	0	1
10378000	-104.184937	1	1	4	'0 Z 0 Z Z Z 0 0	D		0.154126	0	0.154126	0	0	0	0.154126	0.154126		No	No	Yes	Yes	Yes	No	No	Yes		Yes		0	0	0	1
10379000	-104.941481	1	1	4	'0 Z 0 Z Z Z 0 0	D		0.255026	0	0.255026	0	0	0	0.255026	0.255026		No	No	Yes	Yes	Yes	No	No	Yes		Yes		0	0	0	1
10380000	-103.814146	1	1	4	'0 Z 0 Z Z Z 0 0	D		0.172671	0	0.172671	0	0	0	0.172671	0.172671		No	No	Yes	Yes	Yes	No	No	Yes		Yes		0	0	0	1
10381000	-104.207431	1	1	4	'0 Z 0 Z Z Z 0 0	D		0.153405	0	0.153405	0	0	0	0.153405	0.153405		No	No	Yes	Yes	Yes	No	No	Yes		Yes		0	0	0	1
10382000	-105.500076	1	1	4	'0 Z 0 Z Z Z 0 0	D		0.274024	0	0.274024	0	0	0	0.274024	0.274024		No	No	Yes	Yes	Yes	No	No	Yes		Yes		0	0	0	1
10383000	-103.767604	1	1	4	'0 Z 0 Z Z Z 0 0	D		0.178673	0	0.178673	0	0	0	0.178673	0.178673		No	No	Yes	Yes	Yes	No	No	Yes		Yes		0	0	0	1
10384000	-103.750789	1	1	4	'0 Z 0 Z Z Z 0 0	D		0.186145	0	0.186145	0	0	0	0.186145	0.186145		No	No	Yes	Yes	Yes	No	No	Yes		Yes		0	0	0	1
10385000	-106.708644	1	1	3	'0 Z 0 Z 0 Z 0 0	D		0.202429	0	0.202429	0	0.202429	0	0.202429	0.202429		No	No	No	Yes	Yes	Yes	No	Yes		Yes		0	0	0.359969	0.640031
10386000	-106.415449	1	1	4	'0 Z 0 Z Z Z 0 0	D		0.117534	0	0.117534	0	0	0	0.117534	0.117534		No	No	Yes	Yes	Yes	No	No	Yes		Yes		0	0	0	1
10387000	-103.750573	1	1	4	'0 Z 0 Z Z Z 0 0	D		0.185346	0	0.185346	0	0	0	0.185346	0.185346		No	No	Yes	Yes	Yes	No	No	Yes		Yes		0	0	0	1
10388000	-104.018969	1	1	4	'0 Z 0 Z Z Z 0 0	D		0.1603	0	0.1603	0	0	0	0.1603	0.1603		No	No	Yes	Yes	Yes	No	No	Yes		Yes		0	0	0	1
10389000	-108.136492	1	1	5	'0 Z Z Z 0 Z 0 Z	D		0.236667	0	0	0	0.236667	0	0.236667	0		No	Yes	No	No	Yes	Yes	No	Yes		No		0	0	1	0
10390000	-105.079128	1	1	4	'0 Z 0 Z Z Z 0 0	D		0.134361	0	0.134361	0	0	0	0.134361	0.134361		No	No	Yes	Yes	Yes	No	No	Yes		Yes		0	0	0	1
10391000	-107.516150	1	1	5	'0 Z 0 Z 0 Z Z Z	D		0.189058	0	0.189058	0	0.189058	0	0	0		No	No	No	Yes	Yes	No	No	No		No		0	0	1	0
10392000	-108.320677	1	2	3	'0 Z 0 Z 0 Z 1 0	D		0.224926	0	0.224926	0	0.224926	0	37.766	0.224926		No	No	No	No	Yes	No	No	Yes		No		0	0	0.999964	3.6e-05
10393000	-103.626672	1	2	3	'0 Z 0 Z Z 0 1 1	D		0.192927	0	0.192927	0	0	0.192927	11.8187	11.8187		No	No	No	Yes	Yes	No	Yes	No		No		0	0	0.79868	0.20132
10394000	-103.731091	1	2	3	'0 Z 0 Z Z 0 1 0	D		0.135572	0	0.135572	0	0	0.135572	34.0271	0.135572		No	No	No	No	Yes	No	Yes	Yes		No		0	0	0.999984	1.6e-05
10395000	-104.536763	1	2	3	'0 Z 0 Z Z 0 1 0	D		0.201522	0	0.201522	0	0	0.201522	30.2589	0.201522		No	No	No	No	Yes	No	Yes	Yes		No		0	0	0.999956	4.4e-05
10396000	-105.332254	1	2	4	'0 Z 0 Z Z 0 1 Z	D		0.219459	0	0.219459	0	0	0.219459	32.6377	0		No	No	No	No	Yes	No	Yes	No		No		0	0	1	0
10397000	-103.633201	1	3	3	'0 Z 0 Z Z 0 2 1	D		0.140337	0	0.140337	0	0	0.140337	57.832	20.0228		No	No	No	No	Yes	No	Yes	No		No		0	0	0.937797	0.062203
10398000	-103.620413	1	2	3	'0 Z 0 Z Z 0 1 0	D		0.168359	0	0.168359	0	0	0.168359	50.7312	0.168359		No	No	No	No	Yes	No	Yes	Yes		No		0	0	0.999989	1.1e-05
10399000	-104.662392	1	2	3	'0 Z 0 0 Z 0 1 Z	D		0.11734	0	0.11734	0.11734	0	0.11734	85.4466	0		No	Yes	No	No	No	No	Yes	No		No		0	0	1	0
10400000	-104.258162	1	2	3	'0 Z 0 Z Z 0 1 1	D		0.234996	0	0.234996	0	0	0.234996	39.9576	39.9576		No	No	No	Yes	Yes	No	Yes	No		No		0	0	0.799523	0.200477
10401000	-103.719221	1	2	3	'0 Z 0 Z Z 0 1 1	D		0.172332	0	0.172332	0	0	0.172332	5.79298	5.79298		No	No	No	Yes	Yes	No	Yes	No		No		0	0	0.797543	0.202457
10402000	-103.985189	1	2	3	'0 Z 0 Z Z 0 1 0	D		0.184737	0	0.184737	0	0	0.184737	58.3766	0.184737		No	No	No	No	Yes	No	Yes	Yes		No		0	0	0.99999	1e-05
10403000	-103.829309	1	2	3	'0 Z 0 Z Z 0 1 0	D		0.179239	0	0.179239	0	0	0.179239	27.9598	0.179239		No	No	No	No	Yes	No	Yes	Yes		No		0	0	0.999959	4.1e-05
10404000	-104.320847	1	2	4	'0 Z 0 Z Z 0 1 Z	D		0.19497	0	0.19497	0	0	0.19497	28.1672	0		No	No	No	No	Yes	No	Yes	No		No		0	0	1	0
10405000	-103.887282	1	2	3	'0 Z 0 Z Z 0 1 1	D		0.160885	0	0.160885	0	0	0.160885	4.94955	4.94955		No	No	No	Yes	Yes	No	Yes	No		No		0	0	0.797202	0.202798
10406000	-103.496562	1	3	3	'0 Z 0 Z Z 0 2 1	D		0.197024	0	0.197024	0	0	0.197024	25.9471	16.0895		No	No	No	No	Yes	No	Yes	No		No		0	0	0.87157	0.12843
10407000	-107.046458	1	3	2	'0 Z 0 Z 0 0 1 2	D		0.161138	0	0.161138	0	0.161138	0.161138	97.8515	65.1554		No	No	Yes	No	Yes	No	Yes	No		No		0	0	0.861864	0.138136
10408000	-103.749508	1	3	3	'0 Z 0 Z Z 0 2 1	D		0.212799	0	0.212799	0	0	0.212799	54.8588	40.2254		No	No	No	No	Yes	No	Yes	No		No		0	0	0.847858	0.152142
10409000	-104.706337	1	2	2	'0 Z 0 0 Z 0 1 0	D		0.117298	0	0.117298	0.117298	0	0.117298	74.0069	0.117298		No	Yes	No	No	No	No	Yes	Yes		No		2.9e-05	0.000344	0.999101	0.000526
10410000	-104.005522	1	2	2	'0 Z 0 0 Z 0 1 0	D		0.170098	0	0.170098	0.170098	0	0.170098	55.7311	0.170098		No	Yes	No	No	No	No	Yes	Yes		No		0.000104	0.000521	0.998618	0.000757
10411000	-103.566182	1	3	3	'0 Z 0 Z Z 0 2 1	D		0.160137	0	0.160137	0	0	0.160137	60.3325	52.2926		No	No	No	No	Yes	No	Yes	No		No		0	0	0.822408	0.177592
10412000	-103.518610	1	3	3	'0 Z 0 Z Z 0 1 2	D		0.197401	0	0.197401	0	0	0.197401	72.1798	34.1169		No	No	No	No	Yes	No	Yes	No		No		0	0	0.906389	0.093611
10413000	-104.177995	1	2	3	'0 Z 0 Z Z 0 1 1	D		0.144129	0	0.144129	0	0	0.144129	31.2985	31.2985		No	No	No	Yes	Yes	No	Yes	No		No		0	0	0.79959	0.20041
10414000	-105.573936	1	2	3	'1 Z 1 Z Z 1 0 0	D		0.279199	0	0.279199	0	0	0.279199	19.8522	19.8522		No	No	No	Yes	Yes	No	Yes	No		No		0	0	0.798871	0.201129
10415000	-103.783343	1	2	2	'0 Z 0 0 Z 0 1 0	D		0.156379	0	0.156379	0.156379	0	0.156379	66.3824	0.156379		No	Yes	No	No	No	No	Yes	Yes		No		6.1e-05	0.000369	0.999026	0.000544
10416000	-104.504245	1	2	3	'0 Z 0 0 Z 0 1 Z	D		0.137458	0	0.137458	0.137458	0	0.137458	16.2774	0		No	Yes	No	No	No	No	Yes	No		No		0	0	1	0
10417000	-104.380892	1	3	3	'0 Z 0 Z Z 0 2 1	D		0.136719	0	0.136719	0	0	0.136719	69.7295	63.8563		No	No	No	No	Yes	No	Yes	No		No		0	0	0.813795	0.186205
10418000	-105.882010	1	3	3	'0 Z 0 Z Z 0 1 2	D		0.290501	0	0.290501	0	0	0.290501	29.4569	54.8879		No	No	No	No	Yes	No	Yes	No		No		0	0	0.70199	0.29801
10419000	-104.340798	1	2	3	'0 Z 0 Z Z 0 1 1	D		0.238842	0	0.238842	0	0	0.238842	60.63	60.63		No	No	No	Yes	Yes	No	Yes	No		No		0	0	0.799678	0.200322
10420000	-104.299038	1	2	4	'0 Z 0 Z Z 0 1 Z	D		0.121232	0	0.121232	0	0	0.121232	34.2958	0		No	No	No	No	Yes	No	Yes	No		No		0	0	1	0
10421000	-103.744540	1	2	3	'0 Z 0 Z Z 0 1 1	D		0.157814	0	0.157814	0	0	0.157814	68.9457	68.9457		No	No	No	Yes	Yes	No	Yes	No		No		0	0	0.799788	0.200212
10422000	-103.509874	1	2	3	'0 Z 0 Z Z 0 1 1	D		0.189567	0	0.189567	0	0	0.189567	99.0476	99.0476		No	No	No	Yes	Yes	No	Yes	No		No		0	0	0.799833	0.200167
10423000	-104.006370	1	2	2	'0 Z 0 0 Z 0 1 0	D		0.154789	0	0.154789	0.154789	0	0.154789	35.5339	0.154789		No	Yes	No	No	No	No	Yes	Yes		No		0.000206	0.001276	0.996634	0.001884
10424000	-105.126658	1	2	3	'0 Z 0 Z Z 0 1 0	D		0.215248	0	0.215248	0	0	0.215248	69.8465	0.215248		No	No	No	No	Yes	No	Yes	Yes		No		0	0	0.99999	1e-05
10425000	-104.468894	1	2	3	'0 Z 0 Z Z 0 1 1	D		0.241697	0	0.241697	0	0	0.241697	19.1291	19.1291		No	No	No	Yes	Yes	No	Yes	No		No		0	0	0.798983	0.201017
10426000	-104.482392	1	2	3	'0 Z 0 Z Z 0 1 1	D		0.136899	0	0.136899	0	0	0.136899	82.361	82.361		No	No	No	Yes	Yes	No	Yes	No		No		0	0	0.799817	0.200183
10427000	-103.589334	1	2	4	'0 Z 0 Z Z 0 1 Z	D		0.165615	0	0.165615	0	0	0.165615	94.7628	0		No	No	No	No	Yes	No	Yes	No		No		0	0	1	0
10428000	-104.106267	1	3	3	'0 Z 0 Z Z 0 1 2	D		0.16735	0	0.16735	0	0	0.16735	39.56	58.6481		No	No	No	No	Yes	No	Yes	No		No		0	0	0.736811	0.263189
10429000	-103.576266	1	3	3	'0 Z 0 Z Z 0 1 2	D		0.173623	0	0.173623	0	0	0.173623	69.1543	73.2476		No	No	No	No	Yes	No	Yes	No		No		0	0	0.790559	0.209441
10430000	-104.360135	1	2	2	'0 Z 0 0 Z 0 1 0	D		0.167689	0	0.167689	0.167689	0	0.167689	25.6417	0.167689		No	Yes	No	No	No	No	Yes	Yes		No		0.000465	0.002413	0.993611	0.003512
10431000	-104.466726	1	2	2	'0 Z 0 0 Z 0 1 0	D		0.124291	0	0.124291	0.124291	0	0.124291	43.2166	0.124291		No	Yes	No	No	No	No	Yes	Yes		No		9.3e-05	0.000958	0.997493	0.001456
10432000	-104.475564	1	2	4	'0 Z 0 Z Z 0 1 Z	D		0.19917	0	0.19917	0	0	0.19917	61.7872	0		No	No	No	No	Yes	No	Yes	No		No		0	0	1	0
10433000	-103.632930	1	2	4	'0 Z 0 Z Z 0 1 Z	D		0.168781	0	0.168781	0	0	0.168781	20.3444	0		No	No	No	No	Yes	No	Yes	No		No		0	0	1	0
10434000	-103.773133	1	2	4	'0 Z 0 Z Z 0 1 Z	D		0.176228	0	0.176228	0	0	0.176228	13.0892	0		No	No	No	No	Yes	No	Yes	No		No		0	0	1	0
10435000	-103.627608	1	2	3	'0 Z 0 Z Z 0 1 0	D		0.140136	0	0.140136	0	0	0.140136	24.8435	0.140136		No	No	No	No	Yes	No	Yes	Yes		No		0	0	0.999968	3.2e-05
10436000	-103.550823	1	2	3	'0 Z 0 Z Z 0 1 0	D		0.14546	0	0.14546	0	0	0.14546	83.6136	0.14546		No	No	No	No	Yes	No	Yes	Yes		No		0	0	0.999997	3e-06
10437000	-105.452576	1	1	4	'0 Z 0 Z Z Z 0 0	D		0.128796	0	0.128796	0	0	0	0.128796	0.128796		No	No	Yes	Yes	Yes	No	No	Yes		Yes		0	0	0	1
10438000	-104.882711	1	1	4	'0 Z 0 Z Z Z 0 0	D		0.137712	0	0.137712	0	0	0	0.137712	0.137712		No	No	Yes	Yes	Yes	No	No	Yes		Yes		0	0	0	1
10439000	-105.833062	1	1	4	'0 Z 0 Z Z Z 0 0	D		0.28471	0	0.28471	0	0	0	0.28471	0.28471		No	No	Yes	Yes	Yes	No	No	Yes		Yes		0	0	0	1
10440000	-103.775799	1	2	4	'1 Z 1 Z Z Z 0 0	D		0.177949	0	0.177949	0	0	0	0.374431	0.374431		No	No	Yes	Yes	Yes	No	No	No		No		0	0	0	1
10441000	-105.746310	1	2	3	'1 Z 1 Z Z 1 0 1	D		0.228557	0	0.228557	0	0	0.228557	49.0537	0.228557		No	No	No	No	Yes	No	Yes	Yes		No		0	0	0.999978	2.2e-05
10442000	-104.764704	1	2	2	'1 Z 1 1 Z 1 0 1	D		0.132968	0	0.132968	0.132968	0	0.132968	15.5137	0.132968		No	Yes	No	No	No	No	Yes	Yes		No		0.000777	0.006816	0.982126	0.010281
10443000	-103.508576	1	2	3	'1 Z 1 Z Z 1 0 0	D		0.178112	0	0.178112	0	0	0.178112	51.2956	51.2956		No	No	No	Yes	Yes	No	Yes	No		No		0	0	0.799704	0.200296
10444000	-106.213204	1	3	3	'0 Z 0 Z Z 0 1 2	D		0.292693	0	0.292693	0	0	0.292693	36.3052	27.9713		No	No	No	No	Yes	No	Yes	No		No		0	0	0.840087	0.159913
10445000	-103.686856	1	2	3	'0 Z 0 Z Z 0 1 1	D		0.161532	0	0.161532	0	0	0.161532	34.2357	34.2357		No	No	No	Yes	Yes	No	Yes	No		No		0	0	0.799596	0.200404
10446000	-104.607689	1	2	3	'0 Z 0 0 Z 0 1 Z	D		0.155169	0	0.155169	0.155169	0	0.155169	13.3268	0		No	Yes	No	No	No	No	Yes	No		No		0	0	1	0
10447000	-103.773686	1	2	3	'0 Z 0 0 Z 0 1 Z	D		0.141967	0	0.141967	0.141967	0	0.141967	78.0134	0		No	Yes	No	No	No	No	Yes	No		No		0	0	1	0
10448000	-104.063657	1	2	3	'0 Z 0 Z Z 0 1 0	D		0.126028	0	0.126028	0	0	0.126028	48.357	0.126028		No	No	No	No	Yes	No	Yes	Yes		No		0	0	0.999993	7e-06
10449000	-106.517391	1	2	3	'0 Z 0 Z Z 0 1 0	D		0.096086	0	0.096086	0	0	0.096086	96.1011	0.096086		No	No	No	No	Yes	No	Yes	Yes		No		0	0	0.999999	1e-06
10450000	-103.724596	1	2	3	'0 Z 0 0 Z 0 1 Z	D		0.150438	0	0.150438	0.150438	0	0.150438	68.4106	0		No	Yes	No	No	No	No	Yes	No		No		0	0	1	0
10451000	-106.556871	1	2	2	'0 Z 0 Z 0 0 1 1	D		0.155467	0	0.155467	0	0.155467	0.155467	31.4837	31.4837		No	No	Yes	Yes	Yes	No	Yes	No		No		0	0	0.79881	0.20119
10452000	-104.954440	1	2	3	'0 Z 0 Z Z 0 1 1	D		0.26095	0	0.26095	0	0	0.26095	55.9121	55.9121		No	No	No	Yes	Yes	No	Yes	No		No		0	0	0.799622	0.200378
10453000	-103.636346	1	3	3	'0 Z 0 Z Z 0 2 1	D		0.206563	0	0.206563	0	0	0.206563	69.7034	43.7571		No	No	No	No	Yes	No	Yes	No		No		0	0	0.870267	0.129733
10454000	-104.051989	1	2	3	'0 Z 0 Z Z 0 1 0	D		0.126313	0	0.126313	0	0	0.126313	33.5271	0.126313		No	No	No	No	Yes	No	Yes	Yes		No		0	0	0.999986	1.4e-05
10455000	-103.503008	1	2	3	'0 Z 0 Z Z 0 1 0	D		0.15939	0	0.15939	0	0	0.15939	9.37603	0.15939		No	No	No	No	Yes	No	Yes	Yes		No		0	0	0.999711	0.000289
10456000	-105.299458	1	2	3	'0 Z 0 Z Z 0 1 1	D		0.271355	0	0.271355	0	0	0.271355	28.6157	28.6157		No	No	No	Yes	Yes	No	Yes	No		No		0	0	0.799237	0.200763
10457000	-103.433140	1	3	3	'0 Z 0 Z Z 0 1 2	D		0.149131	0	0.149131	0	0	0.149131	88.6625	37.1457		No	No	No	No	Yes	No	Yes	No		No		0	0	0.919682	0.080318
10458000	-103.506503	1	2	3	'0 Z 0 Z Z 0 1 0	D		0.15095	0	0.15095	0	0	0.15095	24.6352	0.15095		No	No	No	No	Yes	No	Yes	Yes		No		0	0	0.999962	3.8e-05
10459000	-104.411959	1	2	3	'0 Z 0 Z Z 0 1 0	D		0.119229	0	0.119229	0	0	0.119229	53.9381	0.119229		No	No	No	No	Yes	No	Yes	Yes		No		0	0	0.999995	5e-06
10460000	-104.288518	1	2	2	'0 Z 0 0 Z 0 1 0	D		0.147437	0	0.147437	0.147437	0	0.147437	22.1163	0.147437		No	Yes	No	No	No	No	Yes	Yes		No		0.000475	0.003279	0.991368	0.004878
10461000	-104.056995	1	2	3	'0 Z 0 Z Z 0 1 0	D		0.18794	0	0.18794	0	0	0.18794	19.317	0.18794		No	No	No	No	Yes	No	Yes	Yes		No		0	0	0.999905	9.5e-05
10462000	-103.496429	1	2	3	'0 Z 0 Z Z 0 1 0	D		0.151141	0	0.151141	0	0	0.151141	7.3799	0.151141		No	No	No	No	Yes	No	Yes	Yes		No		0	0	0.99958	0.00042
10463000	-103.502074	1	2	3	'0 Z 0 Z Z 0 1 0	D		0.152136	0	0.152136	0	0	0.152136	22.2768	0.152136		No	No	No	No	Yes	No	Yes	Yes		No		0	0	0.999953	4.7e-05
10464000	-103.874382	1	3	3	'0 Z 0 Z Z 0 2 1	D		0.149102	0	0.149102	0	0	0.149102	47.1733	42.5536		No	No	No	No	Yes	No	Yes	No		No		0	0	0.816088	0.183912
10465000	-103.300999	1	3	3	'0 Z 0 Z Z 0 2 1	D		0.169976	0	0.169976	0	0	0.169976	92.6515	21.9128		No	No	No	No	Yes	No	Yes	No		No		0	0	0.964622	0.035378
10466000	-103.739883	1	2	3	'0 Z 0 Z Z 0 1 1	D		0.210069	0	0.210069	0	0	0.210069	55.1887	55.1887		No	No	No	Yes	Yes	No	Yes	No		No		0	0	0.799686	0.200314
10467000	-104.031905	1	2	2	'0 Z 0 0 Z 0 1 0	D		0.135145	0	0.135145	0.135145	0	0.135145	53.2769	0.135145		No	Yes	No	No	No	No	Yes	Yes		No		7.1e-05	0.000601	0.998422	0.000905
10468000	-105.709504	1	2	2	'0 Z 0 0 Z 0 1 0	D		0.111661	0	0.111661	0.111661	0	0.111661	15.6431	0.111661		No	Yes	No	No	No	No	Yes	Yes		No		0.000568	0.007577	0.980261	0.011594
10469000	-104.338200	1	2	3	'0 Z 0 Z Z 0 1 0	D		0.195614	0	0.195614	0	0	0.195614	92.3208	0.195614		No	No	No	No	Yes	No	Yes	Yes		No		0	0	0.999996	4e-06
10470000	-103.573196	1	2	3	'0 Z 0 Z Z 0 1 0	D		0.164802	0	0.164802	0	0	0.164802	60.8207	0.164802		No	No	No	No	Yes	No	Yes	Yes		No		0	0	0.999993	7e-06
10471000	-104.912806	1	2	2	'0 Z 0 0 Z 0 1 0	D		0.147829	0	0.147829	0.147829	0	0.147829	11.9585	0.147829		No	Yes	No	No	No	No	Yes	Yes		No		0.001558	0.010713	0.971809	0.01592
10472000	-104.198376	1	2	4	'0 Z 0 Z Z 0 1 Z	D		0.191327	0	0.191327	0	0	0.191327	49.5109	0		No	No	No	No	Yes	No	Yes	No		No		0	0	1	0
10473000	-108.175289	1	2	2	'0 Z 0 0 0 Z 1 0	D		0.148348	0	0.148348	0.148348	0.148348	0	43.8338	0.148348		No	Yes	No	No	No	No	No	Yes		No		0.001506	0.009345	0.978346	0.010803
10474000	-107.234066	1	3	3	'0 Z 0 Z 0 Z 1 2	D		0.190631	0	0.190631	0	0.190631	0	50.3997	73.0358		No	No	No	No	Yes	No	No	No		No		0	0	0.740088	0.259912
10475000	-108.350314	1	2	3	'0 Z 0 0 0 Z 1 Z	D		0.21569	0	0.21569	0.21569	0.21569	0	60.9502	0		No	Yes	No	No	No	No	No	No		No		0	0	1	0
10476000	-107.181620	1	2	2	'0 Z 0 Z 0 0 0 1	D		0.148217	0	0.148217	0	0.148217	0.148217	0.148217	19.9548		No	No	Yes	No	Yes	Yes	Yes	No		Yes		0	0	0.5	0.5
10477000	-103.808444	1	1	4	'0 Z 0 Z Z Z 0 0	D		0.173233	0	0.173233	0	0	0	0.173233	0.173233		No	No	Yes	Yes	Yes	No	No	Yes		Yes		0	0	0	1
10478000	-103.865753	1	1	4	'0 Z 0 Z Z Z 0 0	D		0.204191	0	0.204191	0	0	0	0.204191	0.204191		No	No	Yes	Yes	Yes	No	No	Yes		Yes		0	0	0	1
10479000	-107.506605	1	1	3	'0 Z 0 Z Z 0 0 0	D		0.137965	0	0.137965	0	0	0.137965	0.137965	0.137965		No	No	No	Yes	Yes	No	Yes	Yes		Yes		0	0	0.116074	0.883926
10480000	-106.877469	1	1	3	'0 Z 0 Z Z 0 0 0	D		0.182292	0	0.182292	0	0	0.182292	0.182292	0.182292		No	No	No	Yes	Yes	No	Yes	Yes		Yes		0	0	0.19581	0.80419
10481000	-103.784496	1	1	4	'0 Z 0 Z Z Z 0 0	D		0.175996	0	0.175996	0	0	0	0.175996	0.175996		No	No	Yes	Yes	Yes	No	No	Yes		Yes		0	0	0	1
10482000	-104.082788	1	1	4	'0 Z 0 Z Z Z 0 0	D		0.218695	0	0.218695	0	0	0	0.218695	0.218695		No	No	Yes	Yes	Yes	No	No	Yes		Yes		0	0	0	1
10483000	-103.965455	1	1	4	'0 Z 0 Z Z Z 0 0	D		0.162757	0	0.162757	0	0	0	0.162757	0.162757		No	No	Yes	Yes	Yes	No	No	Yes		Yes		0	0	0	1
10484000	-103.838787	1	1	4	'0 Z 0 Z Z Z 0 0	D		0.201722	0	0.201722	0	0	0	0.201722	0.201722		No	No	Yes	Yes	Yes	No	No	Yes		Yes		0	0	0	1
10485000	-103.948058	1	1	4	'0 Z 0 Z Z Z 0 0	D		0.210467	0	0.210467	0	0	0	0.210467	0.210467		No	No	Yes	Yes	Yes	No	No	Yes		Yes		0	0	0	1
10486000	-104.025019	1	1	4	'0 Z 0 Z Z Z 0 0	D		0.215375	0	0.215375	0	0	0	0.215375	0.215375		No	No	Yes	Yes	Yes	No	No	Yes		Yes		0	0	0	1
10487000	-103.859333	1	1	4	'0 Z 0 Z Z Z 0 0	D		0.203629	0	0.203629	0	0	0	0.203629	0.203629		No	No	Yes	Yes	Yes	No	No	Yes		Yes		0	0	0	1
10488000	-104.767562	1	1	4	'0 Z 0 Z Z Z 0 0	D		0.248669	0	0.248669	0	0	0	0.248669	0.248669		No	No	Yes	Yes	Yes	No	No	Yes		Yes		0	0	0	1
10489000	-103.800464	1	1	4	'0 Z 0 Z Z Z 0 0	D		0.197516	0	0.197516	0	0	0	0.197516	0.197516		No	No	Yes	Yes	Yes	No	No	Yes		Yes		0	0	0	1
10490000	-104.163119	1	1	4	'0 Z 0 Z Z Z 0 0	D		0.222954	0	0.222954	0	0	0	0.222954	0.222954		No	No	Yes	Yes	Yes	No	No	Yes		Yes		0	0	0	1
10491000	-103.866519	1	1	4	'0 Z 0 Z Z Z 0 0	D		0.16845	0	0.16845	0	0	0	0.16845	0.16845		No	No	Yes	Yes	Yes	No	No	Yes		Yes		0	0	0	1
10492000	-103.814135	1	1	4	'0 Z 0 Z Z Z 0 0	D		0.199146	0	0.199146	0	0	0	0.199146	0.199146		No	No	Yes	Yes	Yes	No	No	Yes		Yes		0	0	0	1
10493000	-104.060946	1	1	4	'0 Z 0 Z Z Z 0 0	D		0.217469	0	0.217469	0	0	0	0.217469	0.217469		No	No	Yes	Yes	Yes	No	No	Yes		Yes		0	0	0	1
10494000	-103.957845	1	1	4	'0 Z 0 Z Z Z 0 0	D		0.163133	0	0.163133	0	0	0	0.163133	0.163133		No	No	Yes	Yes	Yes	No	No	Yes		Yes		0	0	0	1
10495000	-103.857609	1	1	4	'0 Z 0 Z Z Z 0 0	D		0.16908	0	0.16908	0	0	0	0.16908	0.16908		No	No	Yes	Yes	Yes	No	No	Yes		Yes		0	0	0	1
10496000	-106.030195	1	1	4	'0 Z 0 Z Z Z 0 0	D		0.121632	0	0.121632	0	0	0	0.121632	0.121632		No	No	Yes	Yes	Yes	No	No	Yes		Yes		0	0	0	1
10497000	-103.756126	1	1	4	'0 Z 0 Z Z Z 0 0	D		0.189325	0	0.189325	0	0	0	0.189325	0.189325		No	No	Yes	Yes	Yes	No	No	Yes		Yes		0	0	0	1
10498000	-103.802763	1	1	4	'0 Z 0 Z Z Z 0 0	D		0.197803	0	0.197803	0	0	0	0.197803	0.197803		No	No	Yes	Yes	Yes	No	No	Yes		Yes		0	0	0	1
10499000	-104.555484	1	1	4	'0 Z 0 Z Z Z 0 0	D		0.240458	0	0.240458	0	0	0	0.240458	0.240458		No	No	Yes	Yes	Yes	No	No	Yes		Yes		0	0	0	1
10500000	-103.770068	1	1	4	'0 Z 0 Z Z Z 0 0	D		0.178215	0	0.178215	0	0	0	0.178215	0.178215		No	No	Yes	Yes	Yes	No	No	Yes		Yes		0	0	0	1
10501000	-103.949871	1	1	4	'0 Z 0 Z Z Z 0 0	D		0.210591	0	0.210591	0	0	0	0.210591	0.210591		No	No	Yes	Yes	Yes	No	No	Yes		Yes		0	0	0	1
10502000	-103.799801	1	1	4	'0 Z 0 Z Z Z 0 0	D		0.197432	0	0.197432	0	0	0	0.197432	0.197432		No	No	Yes	Yes	Yes	No	No	Yes		Yes		0	0	0	1
10503000	-103.771184	1	1	4	'0 Z 0 Z Z Z 0 0	D		0.193074	0	0.193074	0	0	0	0.193074	0.193074		No	No	Yes	Yes	Yes	No	No	Yes		Yes		0	0	0	1
10504000	-105.673815	1	1	4	'0 Z 0 Z Z Z 0 0	D		0.12588	0	0.12588	0	0	0	0.12588	0.12588		No	No	Yes	Yes	Yes	No	No	Yes		Yes		0	0	0	1
10505000	-104.275853	1	1	4	'0 Z 0 Z Z Z 0 0	D		0.151334	0	0.151334	0	0	0	0.151334	0.151334		No	No	Yes	Yes	Yes	No	No	Yes		Yes		0	0	0	1
10506000	-102.847144	1	2	4	'0 Z 1 Z Z Z 0 1	D		0.284009	0	0.206736	0	0	0	0.284009	0.206736		No	No	Yes	No	Yes	No	No	Yes		No		0	0	0	1
10507000	-103.792592	1	1	4	'0 Z 0 Z Z Z 0 0	D		0.174971	0	0.174971	0	0	0	0.174971	0.174971		No	No	Yes	Yes	Yes	No	No	Yes		Yes		0	0	0	1
10508000	-103.837419	1	1	4	'0 Z 0 Z Z Z 0 0	D		0.170624	0	0.170624	0	0	0	0.170624	0.170624		No	No	Yes	Yes	Yes	No	No	Yes		Yes		0	0	0	1
10509000	-108.381304	1	1	4	'0 Z 0 Z 0 Z 0 Z	D		0.134725	0	0.134725	0	0.134725	0	0.134725	0		No	No	No	No	Yes	Yes	No	No		Yes		0	0	1	0
10510000	-105.542264	1	2	3	'0 Z 0 Z Z 0 1 1	D		0.120817	0	0.120817	0	0	0.120817	52.5851	52.5851		No	No	No	Yes	Yes	No	Yes	No		No		0	0	0.799733	0.200267
10511000	-103.585759	1	2	3	'0 Z 0 Z Z 0 1 0	D		0.166484	0	0.166484	0	0	0.166484	24.7624	0.166484		No	No	No	No	Yes	No	Yes	Yes		No		0	0	0.999955	4.5e-05
10512000	-103.673200	1	2	3	'0 Z 0 Z Z 0 1 1	D		0.206294	0	0.206294	0	0	0.206294	95.39	95.39		No	No	No	Yes	Yes	No	Yes	No		No		0	0	0.799816	0.200184
10513000	-103.515652	1	2	3	'0 Z 0 Z Z 0 1 0	D		0.149585	0	0.149585	0	0	0.149585	42.7785	0.149585		No	No	No	No	Yes	No	Yes	Yes		No		0	0	0.999988	1.2e-05
10514000	-104.229685	1	2	2	'0 Z 0 0 Z 0 1 0	D		0.159626	0	0.159626	0.159626	0	0.159626	25.8962	0.159626		No	Yes	No	No	No	No	Yes	Yes		No		0.00041	0.002369	0.993743	0.003478
10515000	-104.921869	1	3	2	'0 Z 0 0 Z 0 1 2	D		0.149403	0	0.149403	0.149403	0	0.149403	66.2059	7.04583		No	Yes	No	No	No	No	Yes	No		No		0.038519	0.22266	0.442903	0.295918
10516000	-103.563545	1	2	3	'0 Z 0 Z Z 0 1 1	D		0.183625	0	0.183625	0	0	0.183625	14.7865	14.7865		No	No	No	Yes	Yes	No	Yes	No		No		0	0	0.79899	0.20101
10517000	-105.337206	1	3	3	'0 Z 0 Z Z 0 2 1	D		0.247167	0	0.247167	0	0	0.247167	25.3662	62.301		No	No	No	No	Yes	No	Yes	No		No		0	0	0.664048	0.335952
10518000	-103.692564	1	2	3	'0 Z 0 Z Z 0 1 1	D		0.160426	0	0.160426	0	0	0.160426	62.289	62.289		No	No	No	Yes	Yes	No	Yes	No		No		0	0	0.799767	0.200233
10519000	-103.431818	1	3	3	'0 Z 0 Z Z 0 2 1	D		0.195058	0	0.195058	0	0	0.195058	92.7264	61.4387		No	No	No	No	Yes	No	Yes	No		No		0	0	0.862758	0.137242
10520000	-103.921134	1	2	3	'0 Z 0 Z Z 0 1 0	D		0.129618	0	0.129618	0	0	0.129618	17.4093	0.129618		No	No	No	No	Yes	No	Yes	Yes		No		0	0	0.999944	5.6e-05
10521000	-104.028188	1	2	2	'0 Z 0 0 Z 0 1 0	D		0.147809	0	0.147809	0.147809	0	0.147809	33.8354	0.147809		No	Yes	No	No	No	No	Yes	Yes		No		0.000207	0.001421	0.996257	0.002114
10522000	-103.555812	1	2	4	'0 Z 0 Z Z 0 1 Z	D		0.145187	0	0.145187	0	0	0.145187	41.604	0		No	No	No	No	Yes	No	Yes	No		No		0	0	1	0
10523000	-103.572016	1	2	4	'0 Z 0 Z Z 0 1 Z	D		0.164259	0	0.164259	0	0	0.164259	37.6405	0		No	No	No	No	Yes	No	Yes	No		No		0	0	1	0
10524000	-104.100585	1	2	3	'0 Z 0 Z Z 0 1 1	D		0.229132	0	0.229132	0	0	0.229132	85.4291	85.4291		No	No	No	Yes	Yes	No	Yes	No		No		0	0	0.799778	0.200222
10525000	-103.802387	1	2	3	'0 Z 0 Z Z 0 1 1	D		0.214128	0	0.214128	0	0	0.214128	68.5551	68.5551		No	No	No	Yes	Yes	No	Yes	No		No		0	0	0.799741	0.200259
10526000	-105.955519	1	2	3	'0 Z 0 Z Z 0 1 1	D		0.289696	0	0.289696	0	0	0.289696	13.7471	13.7471		No	No	No	Yes	Yes	No	Yes	No		No		0	0	0.79831	0.20169
10527000	-103.558089	1	2	3	'0 Z 0 Z Z 0 1 1	D		0.196431	0	0.196431	0	0	0.196431	99.9583	99.9583		No	No	No	Yes	Yes	No	Yes	No		No		0	0	0.79983	0.20017
10528000	-104.706576	1	2	3	'0 Z 0 Z Z 0 1 0	D		0.206015	0	0.206015	0	0	0.206015	24.7354	0.206015		No	No	No	No	Yes	No	Yes	Yes		No		0	0	0.999931	6.9e-05
10529000	-104.197448	1	2	3	'0 Z 0 Z Z 0 1 0	D		0.191918	0	0.191918	0	0	0.191918	34.0735	0.191918		No	No	No	No	Yes	No	Yes	Yes		No		0	0	0.999968	3.2e-05
10530000	-104.079535	1	2	3	'0 Z 0 0 Z 0 1 Z	D		0.159962	0	0.159962	0.159962	0	0.159962	27.328	0		No	Yes	No	No	No	No	Yes	No		No		0	0	1	0
10531000	-103.773478	1	2	2	'0 Z 0 0 Z 0 1 0	D		0.156072	0	0.156072	0.156072	0	0.156072	68.5382	0.156072		No	Yes	No	No	No	No	Yes	Yes		No		5.7e-05	0.000346	0.999086	0.000511
10532000	-103.653705	1	2	3	'0 Z 0 Z Z 0 1 1	D		0.162651	0	0.162651	0	0	0.162651	58.6547	58.6547		No	No	No	Yes	Yes	No	Yes	No		No		0	0	0.799753	0.200247
10533000	-104.409218	1	2	3	'0 Z 0 Z Z 0 1 1	D		0.139641	0	0.139641	0	0	0.139641	14.0914	14.0914		No	No	No	Yes	Yes	No	Yes	No		No		0	0	0.79916	0.20084
10534000	-104.008584	1	2	3	'0 Z 0 Z Z 0 1 1	D		0.14886	0	0.14886	0	0	0.14886	30.3316	30.3316		No	No	No	Yes	Yes	No	Yes	No		No		0	0	0.799571	0.200429
10535000	-104.390419	1	2	3	'0 Z 0 Z Z 0 1 1	D		0.138862	0	0.138862	0	0	0.138862	60.8745	60.8745		No	No	No	Yes	Yes	No	Yes	No		No		0	0	0.79977	0.20023
10536000	-105.393516	1	2	3	'0 Z 0 Z Z 0 1 1	D		0.275094	0	0.275094	0	0	0.275094	47.4241	47.4241		No	No	No	Yes	Yes	No	Yes	No		No		0	0	0.799532	0.200468
10537000	-103.527280	1	2	3	'0 Z 0 Z Z 0 1 1	D		0.178554	0	0.178554	0	0	0.178554	27.861	27.861		No	No	No	Yes	Yes	No	Yes	No		No		0	0	0.799469	0.200531
10538000	-103.522683	1	2	3	'0 Z 0 Z Z 0 1 0	D		0.148414	0	0.148414	0	0	0.148414	40.3987	0.148414		No	No	No	No	Yes	No	Yes	Yes		No		0	0	0.999986	1.4e-05
10539000	-104.170948	1	3	3	'0 Z 0 Z Z 0 1 2	D		0.232144	0	0.232144	0	0	0.232144	89.0597	90.4774		No	No	No	No	Yes	No	Yes	No		No		0	0	0.797257	0.202743
10540000	-103.822797	1	2	3	'0 Z 0 Z Z 0 1 1	D		0.155092	0	0.155092	0	0	0.155092	36.4274	36.4274		No	No	No	Yes	Yes	No	Yes	No		No		0	0	0.799629	0.200371
10541000	-103.568471	1	2	3	'0 Z 0 Z Z 0 1 1	D		0.197003	0	0.197003	0	0	0.197003	71.8369	71.8369		No	No	No	Yes	Yes	No	Yes	No		No		0	0	0.799768	0.200232
10542000	-104.001532	1	2	3	'0 Z 0 Z Z 0 1 1	D		0.148896	0	0.148896	0	0	0.148896	36.4545	36.4545		No	No	No	Yes	Yes	No	Yes	No		No		0	0	0.799637	0.200363
10543000	-104.445715	1	2	3	'0 Z 0 Z Z 0 1 1	D		0.139888	0	0.139888	0	0	0.139888	8.47489	8.47489		No	No	No	Yes	Yes	No	Yes	No		No		0	0	0.798629	0.201371
10544000	-104.076458	1	2	3	'0 Z 0 Z Z 0 1 1	D		0.148617	0	0.148617	0	0	0.148617	11.2259	11.2259		No	No	No	Yes	Yes	No	Yes	No		No		0	0	0.798904	0.201096
10545000	-103.596071	1	3	3	'0 Z 0 Z Z 0 1 2	D		0.204209	0	0.204209	0	0	0.204209	59.071	49.1824		No	No	No	No	Yes	No	Yes	No		No		0	0	0.828604	0.171396
10546000	-105.541298	1	2	3	'0 Z 0 Z Z 0 1 1	D		0.27805	0	0.27805	0	0	0.27805	18.931	18.931		No	No	No	Yes	Yes	No	Yes	No		No		0	0	0.798821	0.201179
10547000	-103.544412	1	2	3	'0 Z 0 Z Z 0 1 1	D		0.188085	0	0.188085	0	0	0.188085	23.4455	23.4455		No	No	No	Yes	Yes	No	Yes	No		No		0	0	0.799343	0.200657
10548000	-106.865162	1	3	3	'0 Z 0 Z Z 0 1 2	D		0.324341	0	0.324341	0	0	0.324341	12.57	17.8		No	No	No	No	Yes	No	Yes	No		No		0	0	0.742631	0.257369
10549000	-103.528582	1	3	3	'0 Z 0 Z Z 0 1 2	D		0.182258	0	0.182258	0	0	0.182258	59.4563	10.6106		No	No	No	No	Yes	No	Yes	No		No		0	0	0.977483	0.022517
10550000	-103.871150	1	2	3	'0 Z 0 Z Z 0 1 1	D		0.165448	0	0.165448	0	0	0.165448	3.8543	3.8543		No	No	No	Yes	Yes	No	Yes	No		No		0	0	0.795873	0.204127
10551000	-103.763835	1	2	2	'0 Z 0 0 Z 0 1 0	D		0.163506	0	0.163506	0.163506	0	0.163506	93.939	0.163506		No	Yes	No	No	No	No	Yes	Yes		No		3.4e-05	0.000184	0.999513	0.00027
10552000	-104.046172	1	2	3	'0 Z 0 0 Z 0 1 Z	D		0.175444	0	0.175444	0.175444	0	0.175444	56.2701	0		No	Yes	No	No	No	No	Yes	No		No		0	0	1	0
10553000	-103.594228	1	2	3	'0 Z 0 Z Z 0 1 0	D		0.166722	0	0.166722	0	0	0.166722	38.561	0.166722		No	No	No	No	Yes	No	Yes	Yes		No		0	0	0.999981	1.9e-05
10554000	-103.509860	1	2	4	'0 Z 0 Z Z 0 1 Z	D		0.152518	0	0.152518	0	0	0.152518	19.0729	0		No	No	No	No	Yes	No	Yes	No		No		0	0	1	0
10555000	-104.155135	1	2	2	'0 Z 0 0 Z 0 1 0	D		0.151557	0	0.151557	0.151557	0	0.151557	26.7649	0.151557		No	Yes	No	No	No	No	Yes	Yes		No		0.000345	0.00224	0.994097	0.003318
10556000	-104.636108	1	2	3	'0 Z 0 0 Z 0 1 Z	D		0.189719	0	0.189719	0.189719	0	0.189719	34.8187	0		No	Yes	No	No	No	No	Yes	No		No		0	0	1	0
10557000	-103.901390	1	2	3	'0 Z 0 Z Z 0 1 0	D		0.182097	0	0.182097	0	0	0.182097	27.8056	0.182097		No	No	No	No	Yes	No	Yes	Yes		No		0	0	0.999957	4.3e-05
10558000	-104.377973	1	2	3	'0 Z 0 0 Z 0 1 Z	D		0.122566	0	0.122566	0.122566	0	0.122566	80.3484	0		No	Yes	No	No	No	No	Yes	No		No		0	0	1	0
10559000	-103.512144	1	2	4	'0 Z 0 Z Z 0 1 Z	D		0.155821	0	0.155821	0	0	0.155821	73.856	0		No	No	No	No	Yes	No	Yes	No		No		0	0	1	0
10560000	-103.542123	1	2	3	'0 Z 0 Z Z 0 1 0	D		0.146082	0	0.146082	0	0	0.146082	34.8532	0.146082		No	No	No	No	Yes	No	Yes	Yes		No		0	0	0.999982	1.8e-05
10561000	-104.043856	1	2	3	'0 Z 0 0 Z 0 1 Z	D		0.13653	0	0.13653	0.13653	0	0.13653	39.3971	0		No	Yes	No	No	No	No	Yes	No		No		0	0	1	0
10562000	-103.541778	1	2	4	'0 Z 0 Z Z 0 1 Z	D		0.161497	0	0.161497	0	0	0.161497	12.3256	0		No	No	No	No	Yes	No	Yes	No		No		0	0	1	0
10563000	-106.962787	1	2	3	'0 Z 0 Z 0 0 Z 1	D		0.194979	0	0.194979	0	0.194979	0.194979	0	44.9255		No	No	Yes	No	Yes	No	Yes	No		No		0	0	0.497835	0.502165
10564000	-106.866572	1	2	3	'0 Z 0 Z 0 0 Z 1	D		0.174911	0	0.174911	0	0.174911	0.174911	0	20.5628		No	No	Yes	No	Yes	No	Yes	No		No		0	0	0.495765	0.504235
10565000	-107.681557	1	2	3	'0 Z Z Z 0 0 0 1	D		0.24729	0	0	0	0.24729	0.24729	0.24729	52.2154		No	Yes	Yes	No	Yes	Yes	Yes	No		No		0	0	0.5	0.5
10566000	-107.862315	1	2	3	'0 Z Z Z 0 0 0 1	D		0.256173	0	0	0	0.256173	0.256173	0.256173	58.5031		No	Yes	Yes	No	Yes	Yes	Yes	No		No		0	0	0.5	0.5
10567000	-108.205673	1	2	2	'0 Z 0 Z 0 0 0 1	D		0.126703	0	0.126703	0	0.126703	0.126703	0.126703	21.6498		No	No	Yes	No	Yes	Yes	Yes	No		Yes		0	0	0.5	0.5
10568000	-106.040207	1	3	3	'0 Z 0 Z Z 0 2 1	D		0.267341	0	0.267341	0	0	0.267341	40.0179	14.8405		No	No	No	No	Yes	No	Yes	No		No		0	0	0.931353	0.068647
10569000	-104.890840	1	2	3	'0 Z 0 0 Z 0 1 Z	D		0.195318	0	0.195318	0.195318	0	0.195318	31.3553	0		No	Yes	No	No	No	No	Yes	No		No		0	0	1	0
10570000	-104.798498	1	2	3	'0 Z 0 0 Z 0 1 Z	D		0.115878	0	0.115878	0.115878	0	0.115878	65.2152	0		No	Yes	No	No	No	No	Yes	No		No		0	0	1	0
10571000	-104.667674	1	2	4	'0 Z 0 Z Z 0 1 Z	D		0.115294	0	0.115294	0	0	0.115294	13.0073	0		No	No	No	No	Yes	No	Yes	No		No		0	0	1	0
10572000	-104.383264	1	3	3	'0 Z 0 Z Z 0 1 2	D		0.136602	0	0.136602	0	0	0.136602	75.1533	68.6874		No	No	No	No	Yes	No	Yes	No		No		0	0	0.81412	0.18588
10573000	-107.393317	1	3	3	'0 Z 0 Z Z 0 1 2	D		0.278131	0	0.278131	0	0	0.278131	39.4459	6.54883		No	No	No	No	Yes	No	Yes	No		No		0	0	0.979926	0.020074
10574000	-104.589163	1	1	4	'0 Z 0 Z Z Z 0 0	D		0.241804	0	0.241804	0	0	0	0.241804	0.241804		No	No	Yes	Yes	Yes	No	No	Yes		Yes		0	0	0	1
10575000	-103.751121	1	1	4	'0 Z 0 Z Z Z 0 0	D		0.186604	0	0.186604	0	0	0	0.186604	0.186604		No	No	Yes	Yes	Yes	No	No	Yes		Yes		0	0	0	1
10576000	-103.751862	1	1	4	'0 Z 0 Z Z Z 0 0	D		0.183501	0	0.183501	0	0	0	0.183501	0.183501		No	No	Yes	Yes	Yes	No	No	Yes		Yes		0	0	0	1
10577000	-108.555941	1	1	3	'0 Z 0 Z 0 Z 0 0	D		0.2539	0	0.2539	0	0.2539	0	0.2539	0.2539		No	No	No	Yes	Yes	Yes	No	Yes		Yes		0	0	0.434627	0.565373
10578000	-104.461015	1	1	4	'0 Z 0 Z Z Z 0 0	D		0.146444	0	0.146444	0	0	0	0.146444	0.146444		No	No	Yes	Yes	Yes	No	No	Yes		Yes		0	0	0	1
10579000	-104.123745	1	1	4	'0 Z 0 Z Z Z 0 0	D		0.156207	0	0.156207	0	0	0	0.156207	0.156207		No	No	Yes	Yes	Yes	No	No	Yes		Yes		0	0	0	1
10580000	-103.781006	1	1	4	'0 Z 0 Z Z Z 0 0	D		0.176478	0	0.176478	0	0	0	0.176478	0.176478		No	No	Yes	Yes	Yes	No	No	Yes		Yes		0	0	0	1
10581000	-106.250934	1	1	3	'0 Z 0 Z 0 Z 0 0	D		0.164688	0	0.164688	0	0.164688	0	0.164688	0.164688		No	No	No	Yes	Yes	Yes	No	Yes		Yes		0	0	0.291052	0.708948
10582000	-103.758511	1	1	4	'0 Z 0 Z Z Z 0 0	D		0.19011	0	0.19011	0	0	0	0.19011	0.19011		No	No	Yes	Yes	Yes	No	No	Yes		Yes		0	0	0	1
10583000	-104.012387	1	1	4	'0 Z 0 Z Z Z 0 0	D		0.214613	0	0.214613	0	0	0	0.214613	0.214613		No	No	Yes	Yes	Yes	No	No	Yes		Yes		0	0	0	1
10584000	-103.766763	1	1	4	'0 Z 0 Z Z Z 0 0	D		0.19218	0	0.19218	0	0	0	0.19218	0.19218		No	No	Yes	Yes	Yes	No	No	Yes		Yes		0	0	0	1
10585000	-103.752200	1	1	4	'0 Z 0 Z Z Z 0 0	D		0.1875	0	0.1875	0	0	0	0.1875	0.1875		No	No	Yes	Yes	Yes	No	No	Yes		Yes		0	0	0	1
10586000	-108.547760	1	1	5	'0 Z 0 Z 0 Z Z Z	D		0.231812	0	0.231812	0	0.231812	0	0	0		No	No	No	Yes	Yes	No	No	No		No		0	0	1	0
10587000	-104.169236	1	1	4	'0 Z 0 Z Z Z 0 0	D		0.223265	0	0.223265	0	0	0	0.223265	0.223265		No	No	Yes	Yes	Yes	No	No	Yes		Yes		0	0	0	1
10588000	-104.135044	1	1	4	'0 Z 0 Z Z Z 0 0	D		0.221506	0	0.221506	0	0	0	0.221506	0.221506		No	No	Yes	Yes	Yes	No	No	Yes		Yes		0	0	0	1
10589000	-103.751258	1	1	4	'0 Z 0 Z Z Z 0 0	D		0.18675	0	0.18675	0	0	0	0.18675	0.18675		No	No	Yes	Yes	Yes	No	No	Yes		Yes		0	0	0	1
10590000	-104.052403	1	1	4	'0 Z 0 Z Z Z 0 0	D		0.21698	0	0.21698	0	0	0	0.21698	0.21698		No	No	Yes	Yes	Yes	No	No	Yes		Yes		0	0	0	1
10591000	-104.212988	1	1	4	'0 Z 0 Z Z Z 0 0	D		0.15323	0	0.15323	0	0	0	0.15323	0.15323		No	No	Yes	Yes	Yes	No	No	Yes		Yes		0	0	0	1
10592000	-103.838277	1	1	4	'0 Z 0 Z Z Z 0 0	D		0.201672	0	0.201672	0	0	0	0.201672	0.201672		No	No	Yes	Yes	Yes	No	No	Yes		Yes		0	0	0	1
10593000	-103.779040	1	1	4	'0 Z 0 Z Z Z 0 0	D		0.194462	0	0.194462	0	0	0	0.194462	0.194462		No	No	Yes	Yes	Yes	No	No	Yes		Yes		0	0	0	1
10594000	-107.466393	1	1	5	'0 Z 0 Z 0 Z Z Z	D		0.166715	0	0.166715	0	0.166715	0	0	0		No	No	No	Yes	Yes	No	No	No		No		0	0	1	0
10595000	-107.265285	1	1	3	'0 Z 0 Z Z 0 0 0	D		0.20837	0	0.20837	0	0	0.20837	0.20837	0.20837		No	No	No	Yes	Yes	No	Yes	Yes		Yes		0	0	0.244149	0.755851
10596000	-103.780093	1	1	4	'0 Z 0 Z Z Z 0 0	D		0.176609	0	0.176609	0	0	0	0.176609	0.176609		No	No	Yes	Yes	Yes	No	No	Yes		Yes		0	0	0	1
10597000	-103.755719	1	1	4	'0 Z 0 Z Z Z 0 0	D		0.189176	0	0.189176	0	0	0	0.189176	0.189176		No	No	Yes	Yes	Yes	No	No	Yes		Yes		0	0	0	1
10598000	-104.907606	1	1	4	'0 Z 0 Z Z Z 0 0	D		0.25381	0	0.25381	0	0	0	0.25381	0.25381		No	No	Yes	Yes	Yes	No	No	Yes		Yes		0	0	0	1
10599000	-106.922609	1	1	3	'0 Z 0 Z 0 Z 0 0	D		0.210319	0	0.210319	0	0.210319	0	0.210319	0.210319		No	No	No	Yes	Yes	Yes	No	Yes		Yes		0	0	0.373256	0.626744
10600000	-104.745783	1	1	4	'0 Z 0 Z Z Z 0 0	D		0.247851	0	0.247851	0	0	0	0.247851	0.247851		No	No	Yes	Yes	Yes	No	No	Yes		Yes		0	0	0	1
10601000	-105.676555	1	1	4	'0 Z 0 Z Z Z 0 0	D		0.27973	0	0.27973	0	0	0	0.27973	0.27973		No	No	Yes	Yes	Yes	No	No	Yes		Yes		0	0	0	1
10602000	-107.026174	1	1	3	'0 Z 0 Z 0 Z 0 0	D		0.213782	0	0.213782	0	0.213782	0	0.213782	0.213782		No	No	No	Yes	Yes	Yes	No	Yes		Yes		0	0	0.378905	0.621095
10603000	-103.771695	1	1	4	'0 Z 0 Z Z Z 0 0	D		0.193172	0	0.193172	0	0	0	0.193172	0.193172		No	No	Yes	Yes	Yes	No	No	Yes		Yes		0	0	0	1
10604000	-103.793758	1	1	4	'0 Z 0 Z Z Z 0 0	D		0.174832	0	0.174832	0	0	0	0.174832	0.174832		No	No	Yes	Yes	Yes	No	No	Yes		Yes		0	0	0	1
10605000	-103.757788	1	1	4	'0 Z 0 Z Z Z 0 0	D		0.18098	0	0.18098	0	0	0	0.18098	0.18098		No	No	Yes	Yes	Yes	No	No	Yes		Yes		0	0	0	1
10606000	-104.223339	1	1	4	'0 Z 0 Z Z Z 0 0	D		0.152907	0	0.152907	0	0	0	0.152907	0.152907		No	No	Yes	Yes	Yes	No	No	Yes		Yes		0	0	0	1
10607000	-104.050585	1	1	4	'0 Z 0 Z Z Z 0 0	D		0.15898	0	0.15898	0	0	0	0.15898	0.15898		No	No	Yes	Yes	Yes	No	No	Yes		Yes		0	0	0	1
10608000	-109.778343	1	1	5	'0 Z 0 Z 0 Z Z Z	D		0.115674	0	0.115674	0	0.115674	0	0	0		No	No	No	Yes	Yes	No	No	No		No		0	0	1	0
10609000	-104.743472	1	1	4	'0 Z 0 Z Z Z 0 0	D		0.140324	0	0.140324	0	0	0	0.140324	0.140324		No	No	Yes	Yes	Yes	No	No	Yes		Yes		0	0	0	1
10610000	-105.516751	1	1	4	'0 Z 0 Z Z Z 0 0	D		0.274568	0	0.274568	0	0	0	0.274568	0.274568		No	No	Yes	Yes	Yes	No	No	Yes		Yes		0	0	0	1
10611000	-107.111530	1	1	4	'0 Z 0 Z Z Z 0 0	D		0.323908	0	0.323908	0	0	0	0.323908	0.323908		No	No	Yes	Yes	Yes	No	No	Yes		Yes		0	0	0	1
10612000	-104.210616	1	1	4	'0 Z 0 Z Z Z 0 0	D		0.225323	0	0.225323	0	0	0	0.225323	0.225323		No	No	Yes	Yes	Yes	No	No	Yes		Yes		0	0	0	1
10613000	-104.523593	1	1	4	'0 Z 0 Z Z Z 0 0	D		0.239168	0	0.239168	0	0	0	0.239168	0.239168		No	No	Yes	Yes	Yes	No	No	Yes		Yes		0	0	0	1
10614000	-103.844251	1	1	4	'0 Z 0 Z Z Z 0 0	D		0.170082	0	0.170082	0	0	0	0.170082	0.170082		No	No	Yes	Yes	Yes	No	No	Yes		Yes		0	0	0	1
10615000	-105.258445	1	1	4	'0 Z 0 Z Z Z 0 0	D		0.266015	0	0.266015	0	0	0	0.266015	0.266015		No	No	Yes	Yes	Yes	No	No	Yes		Yes		0	0	0	1
10616000	-105.225319	1	1	4	'0 Z 0 Z Z Z 0 0	D		0.132072	0	0.132072	0	0	0	0.132072	0.132072		No	No	Yes	Yes	Yes	No	No	Yes		Yes		0	0	0	1
10617000	-108.125575	1	1	5	'0 Z Z Z 0 Z 0 Z	D		0.221523	0	0	0	0.221523	0	0.221523	0		No	Yes	No	No	Yes	Yes	No	Yes		No		0	0	1	0
10618000	-104.280526	1	1	4	'0 Z 0 Z Z Z 0 0	D		0.228649	0	0.228649	0	0	0	0.228649	0.228649		No	No	Yes	Yes	Yes	No	No	Yes		Yes		0	0	0	1
10619000	-104.868151	1	1	4	'0 Z 0 Z Z Z 0 0	D		0.25238	0	0.25238	0	0	0	0.25238	0.25238		No	No	Yes	Yes	Yes	No	No	Yes		Yes		0	0	0	1
10620000	-106.844711	1	1	3	'0 Z 0 Z Z 0 0 0	D		0.172721	0	0.172721	0	0	0.172721	0.172721	0.172721		No	No	No	Yes	Yes	No	Yes	Yes		Yes		0	0	0.178107	0.821893
10621000	-103.973436	1	1	4	'0 Z 0 Z Z Z 0 0	D		0.212161	0	0.212161	0	0	0	0.212161	0.212161		No	No	Yes	Yes	Yes	No	No	Yes		Yes		0	0	0	1
10622000	-104.089368	1	1	4	'0 Z 0 Z Z Z 0 0	D		0.219058	0	0.219058	0	0	0	0.219058	0.219058		No	No	Yes	Yes	Yes	No	No	Yes		Yes		0	0	0	1
10623000	-103.987361	1	1	4	'0 Z 0 Z Z Z 0 0	D		0.161713	0	0.161713	0	0	0	0.161713	0.161713		No	No	Yes	Yes	Yes	No	No	Yes		Yes		0	0	0	1
10624000	-108.051472	1	1	4	'0 Z 0 Z 0 Z 0 Z	D		0.14174	0	0.14174	0	0.14174	0	0.14174	0		No	No	No	No	Yes	Yes	No	No		Yes		0	0	1	0
10625000	-104.205596	1	1	4	'0 Z 0 Z Z Z 0 0	D		0.225077	0	0.225077	0	0	0	0.225077	0.225077		No	No	Yes	Yes	Yes	No	No	Yes		Yes		0	0	0	1
10626000	-104.287056	1	1	4	'0 Z 0 Z Z Z 0 0	D		0.15101	0	0.15101	0	0	0	0.15101	0.15101		No	No	Yes	Yes	Yes	No	No	Yes		Yes		0	0	0	1
10627000	-103.990391	1	1	4	'0 Z 0 Z Z Z 0 0	D		0.213248	0	0.213248	0	0	0	0.213248	0.213248		No	No	Yes	Yes	Yes	No	No	Yes		Yes		0	0	0	1
10628000	-103.755826	1	1	4	'0 Z 0 Z Z Z 0 0	D		0.189215	0	0.189215	0	0	0	0.189215	0.189215		No	No	Yes	Yes	Yes	No	No	Yes		Yes		0	0	0	1
10629000	-103.832487	1	1	4	'0 Z 0 Z Z Z 0 0	D		0.17103	0	0.17103	0	0	0	0.17103	0.17103		No	No	Yes	Yes	Yes	No	No	Yes		Yes		0	0	0	1
10630000	-109.024290	1	1	5	'0 Z Z Z 0 Z 0 Z	D		0.274148	0	0	0	0.274148	0	0.274148	0		No	Yes	No	No	Yes	Yes	No	Yes		No		0	0	1	0
10631000	-104.601708	1	1	4	'0 Z 0 Z Z Z 0 0	D		0.143235	0	0.143235	0	0	0	0.143235	0.143235		No	No	Yes	Yes	Yes	No	No	Yes		Yes		0	0	0	1
10632000	-106.292964	1	1	3	'0 Z 0 Z 0 Z 0 0	D		0.178911	0	0.178911	0	0.178911	0	0.178911	0.178911		No	No	No	Yes	Yes	Yes	No	Yes		Yes		0	0	0.317714	0.682286
10633000	-105.386449	1	1	4	'0 Z 0 Z Z Z 0 0	D		0.27029	0	0.27029	0	0	0	0.27029	0.27029		No	No	Yes	Yes	Yes	No	No	Yes		Yes		0	0	0	1
10634000	-103.837529	1	1	4	'0 Z 0 Z Z Z 0 0	D		0.170615	0	0.170615	0	0	0	0.170615	0.170615		No	No	Yes	Yes	Yes	No	No	Yes		Yes		0	0	0	1
10635000	-107.806161	1	1	4	'0 Z 0 Z Z Z 0 0	D		0.344894	0	0.344894	0	0	0	0.344894	0.344894		No	No	Yes	Yes	Yes	No	No	Yes		Yes		0	0	0	1
10636000	-107.638126	1	1	4	'0 Z 0 Z 0 Z 0 Z	D		0.155069	0	0.155069	0	0.155069	0	0.155069	0		No	No	No	No	Yes	Yes	No	No		Yes		0	0	1	0
10637000	-106.752912	1	2	3	'1 Z 1 Z 1 Z 1 0	D		0.169789	0	0.169789	0	0.169789	0	0.169789	27.6586		No	No	No	No	Yes	Yes	No	No		Yes		0	0	0.5	0.5
10638000	-107.260612	1	2	3	'0 Z 0 Z 0 Z 1 1	D		0.16479	0	0.16479	0	0.16479	0	93.5068	93.5068		No	No	No	Yes	Yes	No	No	No		No		0	0	0.79971	0.20029
10639000	-106.987485	1	2	3	'0 Z 0 Z 0 0 Z 1	D		0.191522	0	0.191522	0	0.191522	0.191522	0	19.9803		No	No	Yes	No	Yes	No	Yes	No		No		0	0	0.495231	0.504769
10640000	-107.645903	1	2	4	'0 Z 0 Z 0 Z Z 1	D		0.226582	0	0.226582	0	0.226582	0	0	6.76046		No	No	No	No	Yes	No	No	No		No		0	0	0.483037	0.516963
10641000	-106.628975	1	2	2	'0 Z 0 Z 0 0 1 1	D		0.119215	0	0.119215	0	0.119215	0.119215	7.53384	7.53384		No	No	Yes	Yes	Yes	No	Yes	No		No		0	0	0.796157	0.203843
10642000	-103.543384	1	3	3	'0 Z 0 Z Z 0 1 2	D		0.153769	0	0.153769	0	0	0.153769	88.4496	62.8889		No	No	No	No	Yes	No	Yes	No		No		0	0	0.852578	0.147422
10643000	-103.820508	1	2	3	'0 Z 0 Z Z 0 1 1	D		0.155005	0	0.155005	0	0	0.155005	42.8009	42.8009		No	No	No	Yes	Yes	No	Yes	No		No		0	0	0.799679	0.200321
10644000	-104.518425	1	2	3	'0 Z 0 Z Z 0 1 0	D		0.117477	0	0.117477	0	0	0.117477	60.3572	0.117477		No	No	No	No	Yes	No	Yes	Yes		No		0	0	0.999996	4e-06
10645000	-103.522369	1	2	3	'0 Z 0 Z Z 0 1 0	D		0.14843	0	0.14843	0	0	0.14843	38.3481	0.14843		No	No	No	No	Yes	No	Yes	Yes		No		0	0	0.999985	1.5e-05
10646000	-103.774191	1	2	3	'0 Z 0 0 Z 0 1 Z	D		0.142734	0	0.142734	0.142734	0	0.142734	73.2379	0		No	Yes	No	No	No	No	Yes	No		No		0	0	1	0
10647000	-106.938093	1	2	2	'0 Z 0 Z 0 0 1 1	D		0.167495	0	0.167495	0	0.167495	0.167495	49.5373	49.5373		No	No	Yes	Yes	Yes	No	Yes	No		No		0	0	0.799186	0.200814
10648000	-103.302268	1	3	3	'0 Z 0 Z Z 0 1 2	D		0.162395	0	0.162395	0	0	0.162395	86.3783	48.6603		No	No	No	No	Yes	No	Yes	No		No		0	0	0.884909	0.115091
10649000	-103.538091	1	2	3	'0 Z 0 Z Z 0 1 1	D		0.193226	0	0.193226	0	0	0.193226	68.1279	68.1279		No	No	No	Yes	Yes	No	Yes	No		No		0	0	0.79976	0.20024
10650000	-107.237580	1	2	2	'0 Z 0 Z 0 0 1 1	D		0.174442	0	0.174442	0	0.174442	0.174442	26.0727	26.0727		No	No	Yes	Yes	Yes	No	Yes	No		No		0	0	0.798387	0.201613
10651000	-104.489606	1	3	3	'0 Z 0 Z Z 0 2 1	D		0.127495	0	0.127495	0	0	0.127495	63.2814	38.6031		No	No	No	No	Yes	No	Yes	No		No		0	0	0.874264	0.125736
10652000	-105.130264	1	2	3	'0 Z 0 Z Z 0 1 1	D		0.126295	0	0.126295	0	0	0.126295	42.623	42.623		No	No	No	Yes	Yes	No	Yes	No		No		0	0	0.799693	0.200307
10653000	-103.804860	1	2	3	'0 Z 0 0 Z 0 1 Z	D		0.156987	0	0.156987	0.156987	0	0.156987	51.0216	0		No	Yes	No	No	No	No	Yes	No		No		0	0	1	0
10654000	-103.510493	1	2	4	'0 Z 0 Z Z 0 1 Z	D		0.152407	0	0.152407	0	0	0.152407	64.4728	0		No	No	No	No	Yes	No	Yes	No		No		0	0	1	0
10655000	-103.318757	1	3	3	'0 Z 0 Z Z 0 2 1	D		0.183538	0	0.183538	0	0	0.183538	37.0612	20.8296		No	No	No	No	Yes	No	Yes	No		No		0	0	0.884958	0.115042
10656000	-105.938147	1	2	3	'0 Z 0 Z Z 0 1 1	D		0.291332	0	0.291332	0	0	0.291332	31.1032	31.1032		No	No	No	Yes	Yes	No	Yes	No		No		0	0	0.799247	0.200753
10657000	-103.533729	1	2	3	'0 Z 0 Z Z 0 1 0	D		0.16063	0	0.16063	0	0	0.16063	85.8406	0.16063		No	No	No	No	Yes	No	Yes	Yes		No		0	0	0.999996	4e-06
10658000	-103.690625	1	2	4	'0 Z 0 Z Z 0 1 Z	D		0.13727	0	0.13727	0	0	0.13727	56.3677	0		No	No	No	No	Yes	No	Yes	No		No		0	0	1	0
10659000	-103.352328	1	3	3	'0 Z 0 Z Z 0 2 1	D		0.186181	0	0.186181	0	0	0.186181	72.9525	52.2836		No	No	No	No	Yes	No	Yes	No		No		0	0	0.851351	0.148649
10660000	-103.518127	1	2	3	'0 Z 0 Z Z 0 1 1	D		0.187426	0	0.187426	0	0	0.187426	41.7925	41.7925		No	No	No	Yes	Yes	No	Yes	No		No		0	0	0.799626	0.200374
10661000	-104.754298	1	2	2	'0 Z 0 0 Z 0 1 0	D		0.198928	0	0.198928	0.198928	0	0.198928	78.7721	0.198928		No	Yes	No	No	No	No	Yes	Yes		No		7.7e-05	0.000279	0.99925	0.000394
10662000	-108.725843	1	2	2	'0 Z 0 Z 0 0 1 0	D		0.087287	0	0.087287	0	0.087287	0.087287	36.631	0.087287		No	No	Yes	No	Yes	No	Yes	Yes		No		0	0	0.999994	6e-06
10663000	-104.227174	1	2	3	'0 Z 0 Z Z 0 1 0	D		0.122091	0	0.122091	0	0	0.122091	1.617	0.122091		No	No	No	No	Yes	No	Yes	Yes		No		0	0	0.947146	0.052854
10664000	-105.351957	1	2	3	'0 Z 0 0 Z 0 1 Z	D		0.107979	0	0.107979	0.107979	0	0.107979	91.013	0		No	Yes	No	No	No	No	Yes	No		No		0	0	1	0
10665000	-103.736860	1	2	4	'0 Z 0 Z Z 0 1 Z	D		0.135395	0	0.135395	0	0	0.135395	82.1357	0		No	No	No	No	Yes	No	Yes	No		No		0	0	1	0
10666000	-103.573739	1	2	3	'0 Z 0 Z Z 0 1 1	D		0.194531	0	0.194531	0	0	0.194531	28.9865	28.9865		No	No	No	Yes	Yes	No	Yes	No		No		0	0	0.79945	0.20055
10667000	-103.993727	1	2	2	'0 Z 0 0 Z 0 1 0	D		0.163084	0	0.163084	0.163084	0	0.163084	42.8739	0.163084		No	Yes	No	No	No	No	Yes	Yes		No		0.000159	0.000875	0.997685	0.001281
10668000	-104.144345	1	2	3	'0 Z 0 0 Z 0 1 Z	D		0.128479	0	0.128479	0.128479	0	0.128479	68.8893	0		No	Yes	No	No	No	No	Yes	No		No		0	0	1	0
10669000	-104.674720	1	2	4	'0 Z 0 Z Z 0 1 Z	D		0.204331	0	0.204331	0	0	0.204331	37.4257	0		No	No	No	No	Yes	No	Yes	No		No		0	0	1	0
10670000	-103.790342	1	1	4	'0 Z 0 Z Z Z 0 0	D		0.175245	0	0.175245	0	0	0	0.175245	0.175245		No	No	Yes	Yes	Yes	No	No	Yes		Yes		0	0	0	1
10671000	-103.786806	1	1	4	'0 Z 0 Z Z Z 0 0	D		0.175692	0	0.175692	0	0	0	0.175692	0.175692		No	No	Yes	Yes	Yes	No	No	Yes		Yes		0	0	0	1
10672000	-105.206453	1	1	4	'0 Z 0 Z Z Z 0 0	D		0.132359	0	0.132359	0	0	0	0.132359	0.132359		No	No	Yes	Yes	Yes	No	No	Yes		Yes		0	0	0	1
10673000	-103.890462	1	1	4	'0 Z 0 Z Z Z 0 0	D		0.206235	0	0.206235	0	0	0	0.206235	0.206235		No	No	Yes	Yes	Yes	No	No	Yes		Yes		0	0	0	1
10674000	-104.027112	1	1	4	'0 Z 0 Z Z Z 0 0	D		0.159952	0	0.159952	0	0	0	0.159952	0.159952		No	No	Yes	Yes	Yes	No	No	Yes		Yes		0	0	0	1
10675000	-104.629072	1	1	4	'0 Z 0 Z Z Z 0 0	D		0.243375	0	0.243375	0	0	0	0.243375	0.243375		No	No	Yes	Yes	Yes	No	No	Yes		Yes		0	0	0	1
10676000	-106.249132	1	1	3	'0 Z 0 Z 0 Z 0 0	D		0.165184	0	0.165184	0	0.165184	0	0.165184	0.165184		No	No	No	Yes	Yes	Yes	No	Yes		Yes		0	0	0.291987	0.708013
10677000	-107.678525	1	1	5	'0 Z 0 Z 0 Z Z Z	D		0.199766	0	0.199766	0	0.199766	0	0	0		No	No	No	Yes	Yes	No	No	No		No		0	0	1	0
10678000	-103.986733	1	1	4	'0 Z 0 Z Z Z 0 0	D		0.213016	0	0.213016	0	0	0	0.213016	0.213016		No	No	Yes	Yes	Yes	No	No	Yes		Yes		0	0	0	1
10679000	-103.915084	1	1	4	'0 Z 0 Z Z Z 0 0	D		0.165412	0	0.165412	0	0	0	0.165412	0.165412		No	No	Yes	Yes	Yes	No	No	Yes		Yes		0	0	0	1
10680000	-109.089197	1	1	4	'0 Z 0 Z 0 Z 0 Z	D		0.246479	0	0.246479	0	0.246479	0	0.246479	0		No	No	No	No	Yes	Yes	No	No		Yes		0	0	1	0
10681000	-104.094554	1	1	4	'0 Z 0 Z Z Z 0 0	D		0.219342	0	0.219342	0	0	0	0.219342	0.219342		No	No	Yes	Yes	Yes	No	No	Yes		Yes		0	0	0	1
10682000	-104.402260	1	1	4	'0 Z 0 Z Z Z 0 0	D		0.1479	0	0.1479	0	0	0	0.1479	0.1479		No	No	Yes	Yes	Yes	No	No	Yes		Yes		0	0	0	1
10683000	-103.787538	1	1	4	'0 Z 0 Z Z Z 0 0	D		0.195771	0	0.195771	0	0	0	0.195771	0.195771		No	No	Yes	Yes	Yes	No	No	Yes		Yes		0	0	0	1
10684000	-107.846714	1	1	4	'0 Z Z Z 0 Z 0 0	D		0.227413	0	0	0	0.227413	0	0.227413	0.227413		No	Yes	No	Yes	Yes	Yes	No	No		No		0	0	0.774004	0.225996
10685000	-103.885470	1	1	4	'0 Z 0 Z Z Z 0 0	D		0.205836	0	0.205836	0	0	0	0.205836	0.205836		No	No	Yes	Yes	Yes	No	No	Yes		Yes		0	0	0	1
10686000	-103.910122	1	1	4	'0 Z 0 Z Z Z 0 0	D		0.207752	0	0.207752	0	0	0	0.207752	0.207752		No	No	Yes	Yes	Yes	No	No	Yes		Yes		0	0	0	1
10687000	-103.895226	1	1	4	'0 Z 0 Z Z Z 0 0	D		0.206611	0	0.206611	0	0	0	0.206611	0.206611		No	No	Yes	Yes	Yes	No	No	Yes		Yes		0	0	0	1
10688000	-103.902545	1	1	4	'0 Z 0 Z Z Z 0 0	D		0.207177	0	0.207177	0	0	0	0.207177	0.207177		No	No	Yes	Yes	Yes	No	No	Yes		Yes		0	0	0	1
10689000	-103.839475	1	1	4	'0 Z 0 Z Z Z 0 0	D		0.170458	0	0.170458	0	0	0	0.170458	0.170458		No	No	Yes	Yes	Yes	No	No	Yes		Yes		0	0	0	1
10690000	-104.642786	1	1	4	'0 Z 0 Z Z Z 0 0	D		0.24391	0	0.24391	0	0	0	0.24391	0.24391		No	No	Yes	Yes	Yes	No	No	Yes		Yes		0	0	0	1
10691000	-105.021813	1	1	4	'0 Z 0 Z Z Z 0 0	D		0.257875	0	0.257875	0	0	0	0.257875	0.257875		No	No	Yes	Yes	Yes	No	No	Yes		Yes		0	0	0	1
10692000	-103.866691	1	1	4	'0 Z 0 Z Z Z 0 0	D		0.204272	0	0.204272	0	0	0	0.204272	0.204272		No	No	Yes	Yes	Yes	No	No	Yes		Yes		0	0	0	1
10693000	-106.315223	1	1	3	'0 Z 0 Z 0 Z 0 0	D		0.181106	0	0.181106	0	0.181106	0	0.181106	0.181106		No	No	No	Yes	Yes	Yes	No	Yes		Yes		0	0	0.321782	0.678218
10694000	-103.911557	1	1	4	'0 Z 0 Z Z Z 0 0	D		0.165614	0	0.165614	0	0	0	0.165614	0.165614		No	No	Yes	Yes	Yes	No	No	Yes		Yes		0	0	0	1
10695000	-103.936545	1	1	4	'0 Z 0 Z Z Z 0 0	D		0.209668	0	0.209668	0	0	0	0.209668	0.209668		No	No	Yes	Yes	Yes	No	No	Yes		Yes		0	0	0	1
10696000	-103.995405	1	1	4	'0 Z 0 Z Z Z 0 0	D		0.161344	0	0.161344	0	0	0	0.161344	0.161344		No	No	Yes	Yes	Yes	No	No	Yes		Yes		0	0	0	1
10697000	-103.829487	1	1	4	'0 Z 0 Z Z Z 0 0	D		0.171284	0	0.171284	0	0	0	0.171284	0.171284		No	No	Yes	Yes	Yes	No	No	Yes		Yes		0	0	0	1
10698000	-105.026096	1	1	4	'0 Z 0 Z Z Z 0 0	D		0.258026	0	0.258026	0	0	0	0.258026	0.258026		No	No	Yes	Yes	Yes	No	No	Yes		Yes		0	0	0	1
10699000	-104.511078	1	1	4	'0 Z 0 Z Z Z 0 0	D		0.238657	0	0.238657	0	0	0	0.238657	0.238657		No	No	Yes	Yes	Yes	No	No	Yes		Yes		0	0	0	1
10700000	-103.485469	1	2	3	'1 Z 1 Z Z 1 0 1	D		0.154871	0	0.154871	0	0	0.154871	6.08517	0.154871		No	No	No	No	Yes	No	Yes	Yes		No		0	0	0.999348	0.000652
10701000	-103.757390	1	2	3	'1 Z 1 Z Z 1 0 1	D		0.134604	0	0.134604	0	0	0.134604	33.1549	0.134604		No	No	No	No	Yes	No	Yes	Yes		No		0	0	0.999983	1.7e-05
10702000	-103.994787	1	2	3	'1 Z 1 Z Z 1 0 1	D		0.128151	0	0.128151	0	0	0.128151	5.64498	0.128151		No	No	No	No	Yes	No	Yes	Yes		No		0	0	0.999475	0.000525
10703000	-104.385960	1	2	3	'0 Z 0 Z Z 0 1 1	D		0.240743	0	0.240743	0	0	0.240743	70.0775	70.0775		No	No	No	Yes	Yes	No	Yes	No		No		0	0	0.799719	0.200281
10704000	-103.629274	1	2	4	'0 Z 0 Z Z 0 1 Z	D		0.168635	0	0.168635	0	0	0.168635	13.89	0		No	No	No	No	Yes	No	Yes	No		No		0	0	1	0
10705000	-103.994608	1	1	4	'0 Z 0 Z Z Z 0 0	D		0.16138	0	0.16138	0	0	0	0.16138	0.16138		No	No	Yes	Yes	Yes	No	No	Yes		Yes		0	0	0	1
10706000	-103.817908	1	1	4	'0 Z 0 Z Z Z 0 0	D		0.172316	0	0.172316	0	0	0	0.172316	0.172316		No	No	Yes	Yes	Yes	No	No	Yes		Yes		0	0	0	1
10707000	-107.300769	1	1	4	'0 Z 0 Z Z Z 0 0	D		0.32962	0	0.32962	0	0	0	0.32962	0.32962		No	No	Yes	Yes	Yes	No	No	Yes		Yes		0	0	0	1
10708000	-104.088340	1	1	4	'0 Z 0 Z Z Z 0 0	D		0.219001	0	0.219001	0	0	0	0.219001	0.219001		No	No	Yes	Yes	Yes	No	No	Yes		Yes		0	0	0	1
10709000	-104.313108	1	1	4	'0 Z 0 Z Z Z 0 0	D		0.230145	0	0.230145	0	0	0	0.230145	0.230145		No	No	Yes	Yes	Yes	No	No	Yes		Yes		0	0	0	1
10710000	-105.081133	1	1	4	'0 Z 0 Z Z Z 0 0	D		0.259949	0	0.259949	0	0	0	0.259949	0.259949		No	No	Yes	Yes	Yes	No	No	Yes		Yes		0	0	0	1
10711000	-108.103619	1	1	6	'0 Z Z Z 0 Z Z Z	D		0.226793	0	0	0	0.226793	0	0	0		No	Yes	No	Yes	Yes	No	No	Yes		Yes		0	0	1	0
10712000	-103.828807	1	1	4	'0 Z 0 Z Z Z 0 0	D		0.200724	0	0.200724	0	0	0	0.200724	0.200724		No	No	Yes	Yes	Yes	No	No	Yes		Yes		0	0	0	1
10713000	-105.363555	1	1	4	'0 Z 0 Z Z Z 0 0	D		0.269531	0	0.269531	0	0	0	0.269531	0.269531		No	No	Yes	Yes	Yes	No	No	Yes		Yes		0	0	0	1
10714000	-103.962757	1	1	4	'0 Z 0 Z Z Z 0 0	D		0.211459	0	0.211459	0	0	0	0.211459	0.211459		No	No	Yes	Yes	Yes	No	No	Yes		Yes		0	0	0	1
10715000	-104.090969	1	1	4	'0 Z 0 Z Z Z 0 0	D		0.219146	0	0.219146	0	0	0	0.219146	0.219146		No	No	Yes	Yes	Yes	No	No	Yes		Yes		0	0	0	1
10716000	-103.764416	1	1	4	'0 Z 0 Z Z Z 0 0	D		0.191658	0	0.191658	0	0	0	0.191658	0.191658		No	No	Yes	Yes	Yes	No	No	Yes		Yes		0	0	0	1
10717000	-103.957700	1	1	4	'0 Z 0 Z Z Z 0 0	D		0.211121	0	0.211121	0	0	0	0.211121	0.211121		No	No	Yes	Yes	Yes	No	No	Yes		Yes		0	0	0	1
10718000	-104.135333	1	1	4	'0 Z 0 Z Z Z 0 0	D		0.221521	0	0.221521	0	0	0	0.221521	0.221521		No	No	Yes	Yes	Yes	No	No	Yes		Yes		0	0	0	1
10719000	-104.527391	1	1	4	'0 Z 0 Z Z Z 0 0	D		0.144885	0	0.144885	0	0	0	0.144885	0.144885		No	No	Yes	Yes	Yes	No	No	Yes		Yes		0	0	0	1
10720000	-104.347654	1	1	4	'0 Z 0 Z Z Z 0 0	D		0.231697	0	0.231697	0	0	0	0.231697	0.231697		No	No	Yes	Yes	Yes	No	No	Yes		Yes		0	0	0	1
10721000	-103.822513	1	1	4	'0 Z 0 Z Z Z 0 0	D		0.200065	0	0.200065	0	0	0	0.200065	0.200065		No	No	Yes	Yes	Yes	No	No	Yes		Yes		0	0	0	1
10722000	-103.772549	1	1	4	'0 Z 0 Z Z Z 0 0	D		0.193331	0	0.193331	0	0	0	0.193331	0.193331		No	No	Yes	Yes	Yes	No	No	Yes		Yes		0	0	0	1
10723000	-107.752419	1	1	3	'0 Z 0 Z Z 0 0 0	D		0.227773	0	0.227773	0	0	0.227773	0.227773	0.227773		No	No	No	Yes	Yes	No	Yes	Yes		Yes		0	0	0.279568	0.720432
10724000	-103.818398	1	1	4	'0 Z 0 Z Z Z 0 0	D		0.19962	0	0.19962	0	0	0	0.19962	0.19962		No	No	Yes	Yes	Yes	No	No	Yes		Yes		0	0	0	1
10725000	-103.976872	1	1	4	'0 Z 0 Z Z Z 0 0	D		0.162205	0	0.162205	0	0	0	0.162205	0.162205		No	No	Yes	Yes	Yes	No	No	Yes		Yes		0	0	0	1
10726000	-104.482396	1	1	4	'0 Z 0 Z Z Z 0 0	D		0.237475	0	0.237475	0	0	0	0.237475	0.237475		No	No	Yes	Yes	Yes	No	No	Yes		Yes		0	0	0	1
10727000	-106.462250	1	1	3	'0 Z 0 Z 0 Z 0 0	D		0.148618	0	0.148618	0	0.148618	0	0.148618	0.148618		No	No	No	Yes	Yes	Yes	No	Yes		Yes		0	0	0.260825	0.739175
10728000	-106.367990	1	1	3	'0 Z 0 Z 0 Z 0 0	D		0.185289	0	0.185289	0	0.185289	0	0.185289	0.185289		No	No	No	Yes	Yes	Yes	No	Yes		Yes		0	0	0.329478	0.670522
10729000	-106.267445	1	1	3	'0 Z 0 Z 0 Z 0 0	D		0.16168	0	0.16168	0	0.16168	0	0.16168	0.16168		No	No	No	Yes	Yes	Yes	No	Yes		Yes		0	0	0.285381	0.714619
10730000	-104.109127	1	1	4	'0 Z 0 Z Z Z 0 0	D		0.156734	0	0.156734	0	0	0	0.156734	0.156734		No	No	Yes	Yes	Yes	No	No	Yes		Yes		0	0	0	1
10731000	-108.162884	1	1	5	'0 Z 0 Z 0 Z Z Z	D		0.13916	0	0.13916	0	0.13916	0	0	0		No	No	No	Yes	Yes	No	No	No		No		0	0	1	0
10732000	-103.750863	1	1	4	'0 Z 0 Z Z Z 0 0	D		0.184481	0	0.184481	0	0	0	0.184481	0.184481		No	No	Yes	Yes	Yes	No	No	Yes		Yes		0	0	0	1
10733000	-103.893118	1	1	4	'0 Z 0 Z Z Z 0 0	D		0.206445	0	0.206445	0	0	0	0.206445	0.206445		No	No	Yes	Yes	Yes	No	No	Yes		Yes		0	0	0	1
10734000	-105.033490	1	1	4	'0 Z 0 Z Z Z 0 0	D		0.135109	0	0.135109	0	0	0	0.135109	0.135109		No	No	Yes	Yes	Yes	No	No	Yes		Yes		0	0	0	1
10735000	-105.755985	1	1	4	'0 Z 0 Z Z Z 0 0	D		0.282266	0	0.282266	0	0	0	0.282266	0.282266		No	No	Yes	Yes	Yes	No	No	Yes		Yes		0	0	0	1
10736000	-105.258351	1	1	4	'0 Z 0 Z Z Z 0 0	D		0.131576	0	0.131576	0	0	0	0.131576	0.131576		No	No	Yes	Yes	Yes	No	No	Yes		Yes		0	0	0	1
10737000	-103.750974	1	1	4	'0 Z 0 Z Z Z 0 0	D		0.184326	0	0.184326	0	0	0	0.184326	0.184326		No	No	Yes	Yes	Yes	No	No	Yes		Yes		0	0	0	1
10738000	-104.205380	1	1	4	'0 Z 0 Z Z Z 0 0	D		0.153469	0	0.153469	0	0	0	0.153469	0.153469		No	No	Yes	Yes	Yes	No	No	Yes		Yes		0	0	0	1
10739000	-104.060375	1	1	4	'0 Z 0 Z Z Z 0 0	D		0.217437	0	0.217437	0	0	0	0.217437	0.217437		No	No	Yes	Yes	Yes	No	No	Yes		Yes		0	0	0	1
10740000	-106.269728	1	1	4	'0 Z 0 Z Z Z 0 0	D		0.119032	0	0.119032	0	0	0	0.119032	0.119032		No	No	Yes	Yes	Yes	No	No	Yes		Yes		0	0	0	1
10741000	-104.480143	1	1	4	'0 Z 0 Z Z Z 0 0	D		0.145985	0	0.145985	0	0	0	0.145985	0.145985		No	No	Yes	Yes	Yes	No	No	Yes		Yes		0	0	0	1
10742000	-103.795417	1	1	4	'0 Z 0 Z Z Z 0 0	D		0.196863	0	0.196863	0	0	0	0.196863	0.196863		No	No	Yes	Yes	Yes	No	No	Yes		Yes		0	0	0	1
10743000	-103.825170	1	1	4	'0 Z 0 Z Z Z 0 0	D		0.200346	0	0.200346	0	0	0	0.200346	0.200346		No	No	Yes	Yes	Yes	No	No	Yes		Yes		0	0	0	1
10744000	-105.112926	1	1	4	'0 Z 0 Z Z Z 0 0	D		0.26105	0	0.26105	0	0	0	0.26105	0.26105		No	No	Yes	Yes	Yes	No	No	Yes		Yes		0	0	0	1
10745000	-104.373190	1	1	4	'0 Z 0 Z Z Z 0 0	D		0.232824	0	0.232824	0	0	0	0.232824	0.232824		No	No	Yes	Yes	Yes	No	No	Yes		Yes		0	0	0	1
10746000	-103.794172	1	1	4	'0 Z 0 Z Z Z 0 0	D		0.196697	0	0.196697	0	0	0	0.196697	0.196697		No	No	Yes	Yes	Yes	No	No	Yes		Yes		0	0	0	1
10747000	-103.960465	1	1	4	'0 Z 0 Z Z Z 0 0	D		0.163003	0	0.163003	0	0	0	0.163003	0.163003		No	No	Yes	Yes	Yes	No	No	Yes		Yes		0	0	0	1
10748000	-104.102749	1	1	4	'0 Z 0 Z Z Z 0 0	D		0.156968	0	0.156968	0	0	0	0.156968	0.156968		No	No	Yes	Yes	Yes	No	No	Yes		Yes		0	0	0	1
10749000	-104.594291	1	1	4	'0 Z 0 Z Z Z 0 0	D		0.242007	0	0.242007	0	0	0	0.242007	0.242007		No	No	Yes	Yes	Yes	No	No	Yes		Yes		0	0	0	1
10750000	-103.798397	1	1	4	'0 Z 0 Z Z Z 0 0	D		0.197252	0	0.197252	0	0	0	0.197252	0.197252		No	No	Yes	Yes	Yes	No	No	Yes		Yes		0	0	0	1
10751000	-103.773287	1	1	4	'0 Z 0 Z Z Z 0 0	D		0.17766	0	0.17766	0	0	0	0.17766	0.17766		No	No	Yes	Yes	Yes	No	No	Yes		Yes		0	0	0	1
10752000	-104.110129	1	1	4	'0 Z 0 Z Z Z 0 0	D		0.220185	0	0.220185	0	0	0	0.220185	0.220185		No	No	Yes	Yes	Yes	No	No	Yes		Yes		0	0	0	1
10753000	-107.092808	1	1	3	'0 Z 0 Z Z 0 0 0	D		0.199526	0	0.199526	0	0	0.199526	0.199526	0.199526		No	No	No	Yes	Yes	No	Yes	Yes		Yes		0	0	0.227799	0.772201
10754000	-103.791384	1	1	4	'0 Z 0 Z Z Z 0 0	D		0.175117	0	0.175117	0	0	0	0.175117	0.175117		No	No	Yes	Yes	Yes	No	No	Yes		Yes		0	0	0	1
10755000	-106.231604	1	1	4	'0 Z 0 Z Z Z 0 0	D		0.119434	0	0.119434	0	0	0	0.119434	0.119434		No	No	Yes	Yes	Yes	No	No	Yes		Yes		0	0	0	1
10756000	-103.766639	1	1	4	'0 Z 0 Z Z Z 0 0	D		0.178862	0	0.178862	0	0	0	0.178862	0.178862		No	No	Yes	Yes	Yes	No	No	Yes		Yes		0	0	0	1
10757000	-107.879249	1	1	3	'0 Z 0 Z Z 0 0 0	D		0.130356	0	0.130356	0	0	0.130356	0.130356	0.130356		No	No	No	Yes	Yes	No	Yes	Yes		Yes		0	0	0.10338	0.89662
10758000	-105.505403	1	1	4	'0 Z 0 Z Z Z 0 0	D		0.128078	0	0.128078	0	0	0	0.128078	0.128078		No	No	Yes	Yes	Yes	No	No	Yes		Yes		0	0	0	1
10759000	-103.974509	1	1	4	'0 Z 0 Z Z Z 0 0	D		0.212231	0	0.212231	0	0	0	0.212231	0.212231		No	No	Yes	Yes	Yes	No	No	Yes		Yes		0	0	0	1
10760000	-103.846953	1	1	4	'0 Z 0 Z Z Z 0 0	D		0.202501	0	0.202501	0	0	0	0.202501	0.202501		No	No	Yes	Yes	Yes	No	No	Yes		Yes		0	0	0	1
10761000	-103.768302	1	1	4	'0 Z 0 Z Z Z 0 0	D		0.192503	0	0.192503	0	0	0	0.192503	0.192503		No	No	Yes	Yes	Yes	No	No	Yes		Yes		0	0	0	1
10762000	-103.815270	1	1	4	'0 Z 0 Z Z Z 0 0	D		0.172564	0	0.172564	0	0	0	0.172564	0.172564		No	No	Yes	Yes	Yes	No	No	Yes		Yes		0	0	0	1
10763000	-103.751262	1	1	4	'0 Z 0 Z Z Z 0 0	D		0.186754	0	0.186754	0	0	0	0.186754	0.186754		No	No	Yes	Yes	Yes	No	No	Yes		Yes		0	0	0	1
10764000	-104.012770	1	1	4	'0 Z 0 Z Z Z 0 0	D		0.160569	0	0.160569	0	0	0	0.160569	0.160569		No	No	Yes	Yes	Yes	No	No	Yes		Yes		0	0	0	1
10765000	-105.481677	1	1	4	'0 Z 0 Z Z Z 0 0	D		0.273423	0	0.273423	0	0	0	0.273423	0.273423		No	No	Yes	Yes	Yes	No	No	Yes		Yes		0	0	0	1
10766000	-107.270852	1	1	4	'0 Z 0 Z Z Z 0 0	D		0.109764	0	0.109764	0	0	0	0.109764	0.109764		No	No	Yes	Yes	Yes	No	No	Yes		Yes		0	0	0	1
10767000	-108.503463	1	1	6	'0 Z Z Z 0 Z Z Z	D		0.257913	0	0	0	0.257913	0	0	0		No	Yes	No	Yes	Yes	No	No	Yes		Yes		0	0	1	0
10768000	-104.005532	1	1	4	'0 Z 0 Z Z Z 0 0	D		0.160888	0	0.160888	0	0	0	0.160888	0.160888		No	No	Yes	Yes	Yes	No	No	Yes		Yes		0	0	0	1
10769000	-103.914662	1	1	4	'0 Z 0 Z Z Z 0 0	D		0.165436	0	0.165436	0	0	0	0.165436	0.165436		No	No	Yes	Yes	Yes	No	No	Yes		Yes		0	0	0	1
10770000	-103.955415	1	1	4	'0 Z 0 Z Z Z 0 0	D		0.210967	0	0.210967	0	0	0	0.210967	0.210967		No	No	Yes	Yes	Yes	No	No	Yes		Yes		0	0	0	1
10771000	-105.351106	1	1	4	'0 Z 0 Z Z Z 0 0	D		0.13022	0	0.13022	0	0	0	0.13022	0.13022		No	No	Yes	Yes	Yes	No	No	Yes		Yes		0	0	0	1
10772000	-104.023355	1	1	4	'0 Z 0 Z Z Z 0 0	D		0.215275	0	0.215275	0	0	0	0.215275	0.215275		No	No	Yes	Yes	Yes	No	No	Yes		Yes		0	0	0	1
10773000	-105.886187	1	1	4	'0 Z 0 Z Z Z 0 0	D		0.286386	0	0.286386	0	0	0	0.286386	0.286386		No	No	Yes	Yes	Yes	No	No	Yes		Yes		0	0	0	1
10774000	-106.924112	1	1	3	'0 Z 0 Z Z 0 0 0	D		0.160026	0	0.160026	0	0	0.160026	0.160026	0.160026		No	No	No	Yes	Yes	No	Yes	Yes		Yes		0	0	0.154897	0.845103
10775000	-105.749366	1	1	4	'0 Z 0 Z Z Z 0 0	D		0.282055	0	0.282055	0	0	0	0.282055	0.282055		No	No	Yes	Yes	Yes	No	No	Yes		Yes		0	0	0	1
10776000	-103.813554	1	1	4	'0 Z 0 Z Z Z 0 0	D		0.172728	0	0.172728	0	0	0	0.172728	0.172728		No	No	Yes	Yes	Yes	No	No	Yes		Yes		0	0	0	1
10777000	-104.397987	1	1	4	'0 Z 0 Z Z Z 0 0	D		0.233903	0	0.233903	0	0	0	0.233903	0.233903		No	No	Yes	Yes	Yes	No	No	Yes		Yes		0	0	0	1
10778000	-103.771155	1	1	4	'0 Z 0 Z Z Z 0 0	D		0.193069	0	0.193069	0	0	0	0.193069	0.193069		No	No	Yes	Yes	Yes	No	No	Yes		Yes		0	0	0	1
10779000	-103.796398	1	1	4	'0 Z 0 Z Z Z 0 0	D		0.174525	0	0.174525	0	0	0	0.174525	0.174525		No	No	Yes	Yes	Yes	No	No	Yes		Yes		0	0	0	1
10780000	-106.901425	1	1	3	'0 Z 0 Z Z 0 0 0	D		0.185266	0	0.185266	0	0	0.185266	0.185266	0.185266		No	No	No	Yes	Yes	No	Yes	Yes		Yes		0	0	0.201328	0.798672
10781000	-103.787933	1	1	4	'0 Z 0 Z Z Z 0 0	D		0.175547	0	0.175547	0	0	0	0.175547	0.175547		No	No	Yes	Yes	Yes	No	No	Yes		Yes		0	0	0	1
10782000	-103.864087	1	1	4	'0 Z 0 Z Z Z 0 0	D		0.168619	0	0.168619	0	0	0	0.168619	0.168619		No	No	Yes	Yes	Yes	No	No	Yes		Yes		0	0	0	1
10783000	-106.075668	1	1	4	'0 Z 0 Z Z Z 0 0	D		0.292313	0	0.292313	0	0	0	0.292313	0.292313		No	No	Yes	Yes	Yes	No	No	Yes		Yes		0	0	0	1
10784000	-105.678739	1	1	4	'0 Z 0 Z Z Z 0 0	D		0.125818	0	0.125818	0	0	0	0.125818	0.125818		No	No	Yes	Yes	Yes	No	No	Yes		Yes		0	0	0	1
10785000	-103.918217	1	1	4	'0 Z 0 Z Z Z 0 0	D		0.208352	0	0.208352	0	0	0	0.208352	0.208352		No	No	Yes	Yes	Yes	No	No	Yes		Yes		0	0	0	1
10786000	-104.658072	1	1	4	'0 Z 0 Z Z Z 0 0	D		0.142043	0	0.142043	0	0	0	0.142043	0.142043		No	No	Yes	Yes	Yes	No	No	Yes		Yes		0	0	0	1
10787000	-104.259694	1	1	4	'0 Z 0 Z Z Z 0 0	D		0.227676	0	0.227676	0	0	0	0.227676	0.227676		No	No	Yes	Yes	Yes	No	No	Yes		Yes		0	0	0	1
10788000	-106.821434	1	1	3	'0 Z 0 Z 0 Z 0 0	D		0.137327	0	0.137327	0	0.137327	0	0.137327	0.137327		No	No	No	Yes	Yes	Yes	No	Yes		Yes		0	0	0.239914	0.760086
10789000	-104.548782	1	1	4	'0 Z 0 Z Z Z 0 0	D		0.1444	0	0.1444	0	0	0	0.1444	0.1444		No	No	Yes	Yes	Yes	No	No	Yes		Yes		0	0	0	1
10790000	-103.755330	1	1	4	'0 Z 0 Z Z Z 0 0	D		0.181797	0	0.181797	0	0	0	0.181797	0.181797		No	No	Yes	Yes	Yes	No	No	Yes		Yes		0	0	0	1
10791000	-106.786771	1	1	4	'0 Z 0 Z Z Z 0 0	D		0.314089	0	0.314089	0	0	0	0.314089	0.314089		No	No	Yes	Yes	Yes	No	No	Yes		Yes		0	0	0	1
10792000	-103.802111	1	1	4	'0 Z 0 Z Z Z 0 0	D		0.173892	0	0.173892	0	0	0	0.173892	0.173892		No	No	Yes	Yes	Yes	No	No	Yes		Yes		0	0	0	1
10793000	-103.900183	1	1	4	'0 Z 0 Z Z Z 0 0	D		0.166284	0	0.166284	0	0	0	0.166284	0.166284		No	No	Yes	Yes	Yes	No	No	Yes		Yes		0	0	0	1
10794000	-104.648658	1	1	4	'0 Z 0 Z Z Z 0 0	D		0.142239	0	0.142239	0	0	0	0.142239	0.142239		No	No	Yes	Yes	Yes	No	No	Yes		Yes		0	0	0	1
10795000	-104.418365	1	1	4	'0 Z 0 Z Z Z 0 0	D		0.234779	0	0.234779	0	0	0	0.234779	0.234779		No	No	Yes	Yes	Yes	No	No	Yes		Yes		0	0	0	1
10796000	-104.015845	1	1	4	'0 Z 0 Z Z Z 0 0	D		0.214823	0	0.214823	0	0	0	0.214823	0.214823		No	No	Yes	Yes	Yes	No	No	Yes		Yes		0	0	0	1
10797000	-107.339100	1	1	4	'0 Z 0 Z Z Z 0 0	D		0.330776	0	0.330776	0	0	0	0.330776	0.330776		No	No	Yes	Yes	Yes	No	No	Yes		Yes		0	0	0	1
10798000	-103.801424	1	1	4	'0 Z 0 Z Z Z 0 0	D		0.173966	0	0.173966	0	0	0	0.173966	0.173966		No	No	Yes	Yes	Yes	No	No	Yes		Yes		0	0	0	1
10799000	-107.337724	1	1	3	'0 Z 0 Z Z 0 0 0	D		0.142316	0	0.142316	0	0	0.142316	0.142316	0.142316		No	No	No	Yes	Yes	No	Yes	Yes		Yes		0	0	0.123519	0.876481
10800000	-107.977249	1	1	4	'0 Z Z Z 0 Z 0 0	D		0.245768	0	0	0	0.245768	0	0.245768	0.245768		No	Yes	No	Yes	Yes	Yes	No	No		No		0	0	0.763901	0.236099
10801000	-104.202090	1	1	4	'0 Z 0 Z Z Z 0 0	D		0.224904	0	0.224904	0	0	0	0.224904	0.224904		No	No	Yes	Yes	Yes	No	No	Yes		Yes		0	0	0	1
10802000	-105.069624	1	1	4	'0 Z 0 Z Z Z 0 0	D		0.259548	0	0.259548	0	0	0	0.259548	0.259548		No	No	Yes	Yes	Yes	No	No	Yes		Yes		0	0	0	1
10803000	-104.721169	1	1	4	'0 Z 0 Z Z Z 0 0	D		0.246921	0	0.246921	0	0	0	0.246921	0.246921		No	No	Yes	Yes	Yes	No	No	Yes		Yes		0	0	0	1
10804000	-105.488024	1	1	4	'0 Z 0 Z Z Z 0 0	D		0.273631	0	0.273631	0	0	0	0.273631	0.273631		No	No	Yes	Yes	Yes	No	No	Yes		Yes		0	0	0	1
10805000	-103.762827	1	1	4	'0 Z 0 Z Z Z 0 0	D		0.191279	0	0.191279	0	0	0	0.191279	0.191279		No	No	Yes	Yes	Yes	No	No	Yes		Yes		0	0	0	1
10806000	-106.810637	1	1	3	'0 Z 0 Z 0 Z 0 0	D		0.137592	0	0.137592	0	0.137592	0	0.137592	0.137592		No	No	No	Yes	Yes	Yes	No	Yes		Yes		0	0	0.240401	0.759599
10807000	-103.281098	1	2	4	'0 Z 1 Z Z Z 0 1	D		0.332171	0	0.15885	0	0	0	0.332171	0.15885		No	No	Yes	No	Yes	No	No	Yes		No		0	0	0	1
10808000	-103.752223	1	1	4	'0 Z 0 Z Z Z 0 0	D		0.187515	0	0.187515	0	0	0	0.187515	0.187515		No	No	Yes	Yes	Yes	No	No	Yes		Yes		0	0	0	1
10809000	-106.020169	1	1	4	'0 Z 0 Z Z Z 0 0	D		0.290584	0	0.290584	0	0	0	0.290584	0.290584		No	No	Yes	Yes	Yes	No	No	Yes		Yes		0	0	0	1
10810000	-106.861399	1	1	3	'0 Z 0 Z Z 0 0 0	D		0.167006	0	0.167006	0	0	0.167006	0.167006	0.167006		No	No	No	Yes	Yes	No	Yes	Yes		Yes		0	0	0.167608	0.832392
10811000	-103.919303	1	1	4	'0 Z 0 Z Z Z 0 0	D		0.165173	0	0.165173	0	0	0	0.165173	0.165173		No	No	Yes	Yes	Yes	No	No	Yes		Yes		0	0	0	1
10812000	-103.971717	1	1	4	'0 Z 0 Z Z Z 0 0	D		0.212049	0	0.212049	0	0	0	0.212049	0.212049		No	No	Yes	Yes	Yes	No	No	Yes		Yes		0	0	0	1
10813000	-104.776442	1	1	4	'0 Z 0 Z Z Z 0 0	D		0.249	0	0.249	0	0	0	0.249	0.249		No	No	Yes	Yes	Yes	No	No	Yes		Yes		0	0	0	1
10814000	-104.089772	1	1	4	'0 Z 0 Z Z Z 0 0	D		0.21908	0	0.21908	0	0	0	0.21908	0.21908		No	No	Yes	Yes	Yes	No	No	Yes		Yes		0	0	0	1
10815000	-104.865313	1	1	4	'0 Z 0 Z Z Z 0 0	D		0.252277	0	0.252277	0	0	0	0.252277	0.252277		No	No	Yes	Yes	Yes	No	No	Yes		Yes		0	0	0	1
10816000	-105.489512	1	1	4	'0 Z 0 Z Z Z 0 0	D		0.273679	0	0.273679	0	0	0	0.273679	0.273679		No	No	Yes	Yes	Yes	No	No	Yes		Yes		0	0	0	1
10817000	-103.796410	1	1	4	'0 Z 0 Z Z Z 0 0	D		0.196994	0	0.196994	0	0	0	0.196994	0.196994		No	No	Yes	Yes	Yes	No	No	Yes		Yes		0	0	0	1
10818000	-103.750621	1	1	4	'0 Z 0 Z Z Z 0 0	D		0.185739	0	0.185739	0	0	0	0.185739	0.185739		No	No	Yes	Yes	Yes	No	No	Yes		Yes		0	0	0	1
10819000	-103.647088	1	2	4	'0 Z 0 Z Z Z 1 1	D		0.139472	0	0.139472	0	0	0	0.212731	0.212731		No	No	Yes	Yes	Yes	No	No	No		No		0	0	0	1
10820000	-103.920011	1	1	4	'0 Z 0 Z Z Z 0 0	D		0.208484	0	0.208484	0	0	0	0.208484	0.208484		No	No	Yes	Yes	Yes	No	No	Yes		Yes		0	0	0	1
10821000	-106.259672	1	1	3	'0 Z 0 Z 0 Z 0 0	D		0.162884	0	0.162884	0	0.162884	0	0.162884	0.162884		No	No	No	Yes	Yes	Yes	No	Yes		Yes		0	0	0.28765	0.71235
10822000	-106.735250	1	1	3	'0 Z 0 Z 0 Z 0 0	D		0.203479	0	0.203479	0	0.203479	0	0.203479	0.203479		No	No	No	Yes	Yes	Yes	No	Yes		Yes		0	0	0.361769	0.638231
10823000	-107.952441	1	1	3	'0 Z 0 Z Z 0 0 0	D		0.234628	0	0.234628	0	0	0.234628	0.234628	0.234628		No	No	No	Yes	Yes	No	Yes	Yes		Yes		0	0	0.291876	0.708124
10824000	-105.812132	1	1	4	'0 Z 0 Z Z Z 0 0	D		0.124172	0	0.124172	0	0	0	0.124172	0.124172		No	No	Yes	Yes	Yes	No	No	Yes		Yes		0	0	0	1
10825000	-109.760573	1	1	4	'0 Z 0 Z 0 Z 0 Z	D		0.262612	0	0.262612	0	0.262612	0	0.262612	0		No	No	No	No	Yes	Yes	No	No		Yes		0	0	1	0
10826000	-103.972554	1	1	4	'0 Z 0 Z Z Z 0 0	D		0.162412	0	0.162412	0	0	0	0.162412	0.162412		No	No	Yes	Yes	Yes	No	No	Yes		Yes		0	0	0	1
10827000	-108.276557	1	1	4	'0 Z 0 Z Z Z 0 0	D		0.35921	0	0.35921	0	0	0	0.35921	0.35921		No	No	Yes	Yes	Yes	No	No	Yes		Yes		0	0	0	1
10828000	-103.900859	1	1	4	'0 Z 0 Z Z Z 0 0	D		0.207048	0	0.207048	0	0	0	0.207048	0.207048		No	No	Yes	Yes	Yes	No	No	Yes		Yes		0	0	0	1
10829000	-103.751437	1	1	4	'0 Z 0 Z Z Z 0 0	D		0.18692	0	0.18692	0	0	0	0.18692	0.18692		No	No	Yes	Yes	Yes	No	No	Yes		Yes		0	0	0	1
10830000	-108.242885	1	1	5	'0 Z 0 Z 0 Z Z Z	D		0.222417	0	0.222417	0	0.222417	0	0	0		No	No	No	Yes	Yes	No	No	No		No		0	0	1	0
10831000	-108.128754	1	1	6	'0 Z Z Z 0 Z Z Z	D		0.221078	0	0	0	0.221078	0	0	0		No	Yes	No	Yes	Yes	No	No	Yes		Yes		0	0	1	0
10832000	-104.080248	1	1	4	'0 Z 0 Z Z Z 0 0	D		0.218554	0	0.218554	0	0	0	0.218554	0.218554		No	No	Yes	Yes	Yes	No	No	Yes		Yes		0	0	0	1
10833000	-103.751398	1	1	4	'0 Z 0 Z Z Z 0 0	D		0.183874	0	0.183874	0	0	0	0.183874	0.183874		No	No	Yes	Yes	Yes	No	No	Yes		Yes		0	0	0	1
10834000	-104.032539	1	1	4	'0 Z 0 Z Z Z 0 0	D		0.159723	0	0.159723	0	0	0	0.159723	0.159723		No	No	Yes	Yes	Yes	No	No	Yes		Yes		0	0	0	1
10835000	-108.424747	1	1	5	'0 Z Z Z 0 Z 0 Z	D		0.254736	0	0	0	0.254736	0	0.254736	0		No	Yes	No	No	Yes	Yes	No	Yes		No		0	0	1	0
10836000	-108.211737	1	1	5	'0 Z Z Z 0 Z 0 Z	D		0.213741	0	0	0	0.213741	0	0.213741	0		No	Yes	No	No	Yes	Yes	No	Yes		No		0	0	1	0
10837000	-103.797129	1	1	4	'0 Z 0 Z Z Z 0 0	D		0.197088	0	0.197088	0	0	0	0.197088	0.197088		No	No	Yes	Yes	Yes	No	No	Yes		Yes		0	0	0	1
10838000	-103.798918	1	1	4	'0 Z 0 Z Z Z 0 0	D		0.197319	0	0.197319	0	0	0	0.197319	0.197319		No	No	Yes	Yes	Yes	No	No	Yes		Yes		0	0	0	1
10839000	-104.724509	1	1	4	'0 Z 0 Z Z Z 0 0	D		0.140697	0	0.140697	0	0	0	0.140697	0.140697		No	No	Yes	Yes	Yes	No	No	Yes		Yes		0	0	0	1
10840000	-107.150648	1	1	3	'0 Z 0 Z 0 Z 0 0	D		0.130352	0	0.130352	0	0.130352	0	0.130352	0.130352		No	No	No	Yes	Yes	Yes	No	Yes		Yes		0	0	0.227235	0.772765
10841000	-103.755497	1	1	4	'0 Z 0 Z Z Z 0 0	D		0.189092	0	0.189092	0	0	0	0.189092	0.189092		No	No	Yes	Yes	Yes	No	No	Yes		Yes		0	0	0	1
10842000	-103.916805	1	1	4	'0 Z 0 Z Z Z 0 0	D		0.208249	0	0.208249	0	0	0	0.208249	0.208249		No	No	Yes	Yes	Yes	No	No	Yes		Yes		0	0	0	1
10843000	-103.935413	1	1	4	'0 Z 0 Z Z Z 0 0	D		0.209589	0	0.209589	0	0	0	0.209589	0.209589		No	No	Yes	Yes	Yes	No	No	Yes		Yes		0	0	0	1
10844000	-104.205344	1	1	4	'0 Z 0 Z Z Z 0 0	D		0.225064	0	0.225064	0	0	0	0.225064	0.225064		No	No	Yes	Yes	Yes	No	No	Yes		Yes		0	0	0	1
10845000	-111.031635	1	1	5	'0 Z 0 Z 0 Z Z Z	D		0.104532	0	0.104532	0	0.104532	0	0	0		No	No	No	Yes	Yes	No	No	No		No		0	0	1	0
10846000	-104.007844	1	1	4	'0 Z 0 Z Z Z 0 0	D		0.214335	0	0.214335	0	0	0	0.214335	0.214335		No	No	Yes	Yes	Yes	No	No	Yes		Yes		0	0	0	1
10847000	-106.947982	1	1	3	'0 Z 0 Z Z 0 0 0	D		0.189697	0	0.189697	0	0	0.189697	0.189697	0.189697		No	No	No	Yes	Yes	No	Yes	Yes		Yes		0	0	0.209558	0.790442
10848000	-103.792082	1	1	4	'0 Z 0 Z Z Z 0 0	D		0.196412	0	0.196412	0	0	0	0.196412	0.196412		No	No	Yes	Yes	Yes	No	No	Yes		Yes		0	0	0	1
10849000	-103.843336	1	1	4	'0 Z 0 Z Z Z 0 0	D		0.170153	0	0.170153	0	0	0	0.170153	0.170153		No	No	Yes	Yes	Yes	No	No	Yes		Yes		0	0	0	1
10850000	-108.454905	1	1	4	'0 Z 0 Z Z Z 0 0	D		0.364679	0	0.364679	0	0	0	0.364679	0.364679		No	No	Yes	Yes	Yes	No	No	Yes		Yes		0	0	0	1
10851000	-103.857653	1	1	4	'0 Z 0 Z Z Z 0 0	D		0.203479	0	0.203479	0	0	0	0.203479	0.203479		No	No	Yes	Yes	Yes	No	No	Yes		Yes		0	0	0	1
10852000	-104.342197	1	1	4	'0 Z 0 Z Z Z 0 0	D		0.149476	0	0.149476	0	0	0	0.149476	0.149476		No	No	Yes	Yes	Yes	No	No	Yes		Yes		0	0	0	1
10853000	-104.024674	1	1	4	'0 Z 0 Z Z Z 0 0	D		0.160055	0	0.160055	0	0	0	0.160055	0.160055		No	No	Yes	Yes	Yes	No	No	Yes		Yes		0	0	0	1
10854000	-103.902664	1	1	4	'0 Z 0 Z Z Z 0 0	D		0.207187	0	0.207187	0	0	0	0.207187	0.207187		No	No	Yes	Yes	Yes	No	No	Yes		Yes		0	0	0	1
10855000	-103.772108	1	1	4	'0 Z 0 Z Z Z 0 0	D		0.193249	0	0.193249	0	0	0	0.193249	0.193249		No	No	Yes	Yes	Yes	No	No	Yes		Yes		0	0	0	1
10856000	-103.753289	1	1	4	'0 Z 0 Z Z Z 0 0	D		0.182663	0	0.182663	0	0	0	0.182663	0.182663		No	No	Yes	Yes	Yes	No	No	Yes		Yes		0	0	0	1
10857000	-104.529173	1	1	4	'0 Z 0 Z Z Z 0 0	D		0.144844	0	0.144844	0	0	0	0.144844	0.144844		No	No	Yes	Yes	Yes	No	No	Yes		Yes		0	0	0	1
10858000	-103.752676	1	1	4	'0 Z 0 Z Z Z 0 0	D		0.182986	0	0.182986	0	0	0	0.182986	0.182986		No	No	Yes	Yes	Yes	No	No	Yes		Yes		0	0	0	1
10859000	-103.884392	1	1	4	'0 Z 0 Z Z Z 0 0	D		0.205749	0	0.205749	0	0	0	0.205749	0.205749		No	No	Yes	Yes	Yes	No	No	Yes		Yes		0	0	0	1
10860000	-108.720636	1	1	4	'0 Z Z Z 0 Z 0 0	D		0.189229	0	0	0	0.189229	0	0.189229	0.189229		No	Yes	No	Yes	Yes	Yes	No	No		No		0	0	0.792245	0.207755
10861000	-103.757417	1	1	4	'0 Z 0 Z Z Z 0 0	D		0.181093	0	0.181093	0	0	0	0.181093	0.181093		No	No	Yes	Yes	Yes	No	No	Yes		Yes		0	0	0	1
10862000	-105.999673	1	2	4	'1 Z 0 Z Z Z 1 1	D		0.377375	0	0.302891	0	0	0	0.377375	0.377375		No	No	Yes	Yes	Yes	No	No	No		No		0	0	0	1
10863000	-103.753990	1	1	4	'0 Z 0 Z Z Z 0 0	D		0.188465	0	0.188465	0	0	0	0.188465	0.188465		No	No	Yes	Yes	Yes	No	No	Yes		Yes		0	0	0	1
10864000	-103.829303	1	1	4	'0 Z 0 Z Z Z 0 0	D		0.1713	0	0.1713	0	0	0	0.1713	0.1713		No	No	Yes	Yes	Yes	No	No	Yes		Yes		0	0	0	1
10865000	-107.558541	1	1	4	'0 Z 0 Z 0 Z 0 Z	D		0.192406	0	0.192406	0	0.192406	0	0.192406	0		No	No	No	No	Yes	Yes	No	No		Yes		0	0	1	0
10866000	-103.890055	1	1	4	'0 Z 0 Z Z Z 0 0	D		0.206203	0	0.206203	0	0	0	0.206203	0.206203		No	No	Yes	Yes	Yes	No	No	Yes		Yes		0	0	0	1
10867000	-103.917864	1	1	4	'0 Z 0 Z Z Z 0 0	D		0.165254	0	0.165254	0	0	0	0.165254	0.165254		No	No	Yes	Yes	Yes	No	No	Yes		Yes		0	0	0	1
10868000	-103.950808	1	1	4	'0 Z 0 Z Z Z 0 0	D		0.163489	0	0.163489	0	0	0	0.163489	0.163489		No	No	Yes	Yes	Yes	No	No	Yes		Yes		0	0	0	1
10869000	-103.883164	1	1	4	'0 Z 0 Z Z Z 0 0	D		0.205649	0	0.205649	0	0	0	0.205649	0.205649		No	No	Yes	Yes	Yes	No	No	Yes		Yes		0	0	0	1
10870000	-103.756087	1	1	4	'0 Z 0 Z Z Z 0 0	D		0.181526	0	0.181526	0	0	0	0.181526	0.181526		No	No	Yes	Yes	Yes	No	No	Yes		Yes		0	0	0	1
10871000	-104.278434	1	1	4	'0 Z 0 Z Z Z 0 0	D		0.151259	0	0.151259	0	0	0	0.151259	0.151259		No	No	Yes	Yes	Yes	No	No	Yes		Yes		0	0	0	1
10872000	-108.536068	1	1	5	'0 Z Z Z 0 Z 0 Z	D		0.259144	0	0	0	0.259144	0	0.259144	0		No	Yes	No	No	Yes	Yes	No	Yes		No		0	0	1	0
10873000	-107.433202	1	1	5	'0 Z 0 Z 0 Z Z Z	D		0.174319	0	0.174319	0	0.174319	0	0	0		No	No	No	Yes	Yes	No	No	No		No		0	0	1	0
10874000	-104.687693	1	1	4	'0 Z 0 Z Z Z 0 0	D		0.245645	0	0.245645	0	0	0	0.245645	0.245645		No	No	Yes	Yes	Yes	No	No	Yes		Yes		0	0	0	1
10875000	-103.794447	1	1	4	'0 Z 0 Z Z Z 0 0	D		0.196734	0	0.196734	0	0	0	0.196734	0.196734		No	No	Yes	Yes	Yes	No	No	Yes		Yes		0	0	0	1
10876000	-103.843872	1	1	4	'0 Z 0 Z Z Z 0 0	D		0.170111	0	0.170111	0	0	0	0.170111	0.170111		No	No	Yes	Yes	Yes	No	No	Yes		Yes		0	0	0	1
10877000	-103.872936	1	1	4	'0 Z 0 Z Z Z 0 0	D		0.204803	0	0.204803	0	0	0	0.204803	0.204803		No	No	Yes	Yes	Yes	No	No	Yes		Yes		0	0	0	1
10878000	-104.120226	1	1	4	'0 Z 0 Z Z Z 0 0	D		0.220725	0	0.220725	0	0	0	0.220725	0.220725		No	No	Yes	Yes	Yes	No	No	Yes		Yes		0	0	0	1
10879000	-104.167530	1	1	4	'0 Z 0 Z Z Z 0 0	D		0.154699	0	0.154699	0	0	0	0.154699	0.154699		No	No	Yes	Yes	Yes	No	No	Yes		Yes		0	0	0	1
10880000	-104.012222	1	1	4	'0 Z 0 Z Z Z 0 0	D		0.160593	0	0.160593	0	0	0	0.160593	0.160593		No	No	Yes	Yes	Yes	No	No	Yes		Yes		0	0	0	1
10881000	-103.760014	1	1	4	'0 Z 0 Z Z Z 0 0	D		0.180358	0	0.180358	0	0	0	0.180358	0.180358		No	No	Yes	Yes	Yes	No	No	Yes		Yes		0	0	0	1
10882000	-103.946876	1	1	4	'0 Z 0 Z Z Z 0 0	D		0.210386	0	0.210386	0	0	0	0.210386	0.210386		No	No	Yes	Yes	Yes	No	No	Yes		Yes		0	0	0	1
10883000	-104.286926	1	1	4	'0 Z 0 Z Z Z 0 0	D		0.228946	0	0.228946	0	0	0	0.228946	0.228946		No	No	Yes	Yes	Yes	No	No	Yes		Yes		0	0	0	1
10884000	-103.793155	1	1	4	'0 Z 0 Z Z Z 0 0	D		0.174904	0	0.174904	0	0	0	0.174904	0.174904		No	No	Yes	Yes	Yes	No	No	Yes		Yes		0	0	0	1
10885000	-104.325491	1	1	4	'0 Z 0 Z Z Z 0 0	D		0.230705	0	0.230705	0	0	0	0.230705	0.230705		No	No	Yes	Yes	Yes	No	No	Yes		Yes		0	0	0	1
10886000	-104.307322	1	1	4	'0 Z 0 Z Z Z 0 0	D		0.229881	0	0.229881	0	0	0	0.229881	0.229881		No	No	Yes	Yes	Yes	No	No	Yes		Yes		0	0	0	1
10887000	-104.114523	1	1	4	'0 Z 0 Z Z Z 0 0	D		0.156538	0	0.156538	0	0	0	0.156538	0.156538		No	No	Yes	Yes	Yes	No	No	Yes		Yes		0	0	0	1
10888000	-103.759651	1	1	4	'0 Z 0 Z Z Z 0 0	D		0.190443	0	0.190443	0	0	0	0.190443	0.190443		No	No	Yes	Yes	Yes	No	No	Yes		Yes		0	0	0	1
10889000	-103.755033	1	1	4	'0 Z 0 Z Z Z 0 0	D		0.181909	0	0.181909	0	0	0	0.181909	0.181909		No	No	Yes	Yes	Yes	No	No	Yes		Yes		0	0	0	1
10890000	-104.076002	1	1	4	'0 Z 0 Z Z Z 0 0	D		0.218318	0	0.218318	0	0	0	0.218318	0.218318		No	No	Yes	Yes	Yes	No	No	Yes		Yes		0	0	0	1
10891000	-108.182170	1	1	4	'0 Z 0 Z 0 Z 0 Z	D		0.220396	0	0.220396	0	0.220396	0	0.220396	0		No	No	No	No	Yes	Yes	No	No		Yes		0	0	1	0
10892000	-108.130713	1	1	6	'0 Z Z Z 0 Z Z Z	D		0.220816	0	0	0	0.220816	0	0	0		No	Yes	No	Yes	Yes	No	No	Yes		Yes		0	0	1	0
10893000	-104.237300	1	1	4	'0 Z 0 Z Z Z 0 0	D		0.226613	0	0.226613	0	0	0	0.226613	0.226613		No	No	Yes	Yes	Yes	No	No	Yes		Yes		0	0	0	1
10894000	-103.892951	1	1	4	'0 Z 0 Z Z Z 0 0	D		0.206432	0	0.206432	0	0	0	0.206432	0.206432		No	No	Yes	Yes	Yes	No	No	Yes		Yes		0	0	0	1
10895000	-103.805610	1	1	4	'0 Z 0 Z Z Z 0 0	D		0.198151	0	0.198151	0	0	0	0.198151	0.198151		No	No	Yes	Yes	Yes	No	No	Yes		Yes		0	0	0	1
10896000	-107.323290	1	1	3	'0 Z 0 Z 0 Z 0 0	D		0.127315	0	0.127315	0	0.127315	0	0.127315	0.127315		No	No	No	Yes	Yes	Yes	No	Yes		Yes		0	0	0.221784	0.778216
10897000	-106.299432	1	1	3	'0 Z 0 Z 0 Z 0 0	D		0.158164	0	0.158164	0	0.158164	0	0.158164	0.158164		No	No	No	Yes	Yes	Yes	No	Yes		Yes		0	0	0.278752	0.721248
10898000	-104.415272	1	1	4	'0 Z 0 Z Z Z 0 0	D		0.234647	0	0.234647	0	0	0	0.234647	0.234647		No	No	Yes	Yes	Yes	No	No	Yes		Yes		0	0	0	1
10899000	-103.813311	1	1	4	'0 Z 0 Z Z Z 0 0	D		0.199052	0	0.199052	0	0	0	0.199052	0.199052		No	No	Yes	Yes	Yes	No	No	Yes		Yes		0	0	0	1
10900000	-105.122262	1	1	4	'0 Z 0 Z Z Z 0 0	D		0.261372	0	0.261372	0	0	0	0.261372	0.261372		No	No	Yes	Yes	Yes	No	No	Yes		Yes		0	0	0	1
10901000	-103.775900	1	1	4	'0 Z 0 Z Z Z 0 0	D		0.193932	0	0.193932	0	0	0	0.193932	0.193932		No	No	Yes	Yes	Yes	No	No	Yes		Yes		0	0	0	1
10902000	-104.510457	1	1	4	'0 Z 0 Z Z Z 0 0	D		0.145274	0	0.145274	0	0	0	0.145274	0.145274		No	No	Yes	Yes	Yes	No	No	Yes		Yes		0	0	0	1
10903000	-106.375463	1	1	4	'0 Z 0 Z Z Z 0 0	D		0.301563	0	0.301563	0	0	0	0.301563	0.301563		No	No	Yes	Yes	Yes	No	No	Yes		Yes		0	0	0	1
10904000	-103.758980	1	1	4	'0 Z 0 Z Z Z 0 0	D		0.19025	0	0.19025	0	0	0	0.19025	0.19025		No	No	Yes	Yes	Yes	No	No	Yes		Yes		0	0	0	1
10905000	-103.795755	1	1	4	'0 Z 0 Z Z Z 0 0	D		0.174599	0	0.174599	0	0	0	0.174599	0.174599		No	No	Yes	Yes	Yes	No	No	Yes		Yes		0	0	0	1
10906000	-103.752377	1	1	4	'0 Z 0 Z Z Z 0 0	D		0.183161	0	0.183161	0	0	0	0.183161	0.183161		No	No	Yes	Yes	Yes	No	No	Yes		Yes		0	0	0	1
10907000	-104.098198	1	1	4	'0 Z 0 Z Z Z 0 0	D		0.157136	0	0.157136	0	0	0	0.157136	0.157136		No	No	Yes	Yes	Yes	No	No	Yes		Yes		0	0	0	1
10908000	-104.193325	1	1	4	'0 Z 0 Z Z Z 0 0	D		0.153854	0	0.153854	0	0	0	0.153854	0.153854		No	No	Yes	Yes	Yes	No	No	Yes		Yes		0	0	0	1
10909000	-104.176402	1	1	4	'0 Z 0 Z Z Z 0 0	D		0.154405	0	0.154405	0	0	0	0.154405	0.154405		No	No	Yes	Yes	Yes	No	No	Yes		Yes		0	0	0	1
10910000	-103.856972	1	1	4	'0 Z 0 Z Z Z 0 0	D		0.203418	0	0.203418	0	0	0	0.203418	0.203418		No	No	Yes	Yes	Yes	No	No	Yes		Yes		0	0	0	1
10911000	-108.425209	1	1	6	'0 Z Z Z 0 Z Z Z	D		0.203669	0	0	0	0.203669	0	0	0		No	Yes	No	Yes	Yes	No	No	Yes		Yes		0	0	1	0
10912000	-103.776264	1	1	4	'0 Z 0 Z Z Z 0 0	D		0.193995	0	0.193995	0	0	0	0.193995	0.193995		No	No	Yes	Yes	Yes	No	No	Yes		Yes		0	0	0	1
10913000	-103.763882	1	1	4	'0 Z 0 Z Z Z 0 0	D		0.179436	0	0.179436	0	0	0	0.179436	0.179436		No	No	Yes	Yes	Yes	No	No	Yes		Yes		0	0	0	1
10914000	-104.082486	1	1	4	'0 Z 0 Z Z Z 0 0	D		0.218678	0	0.218678	0	0	0	0.218678	0.218678		No	No	Yes	Yes	Yes	No	No	Yes		Yes		0	0	0	1
10915000	-104.048860	1	1	4	'0 Z 0 Z Z Z 0 0	D		0.216776	0	0.216776	0	0	0	0.216776	0.216776		No	No	Yes	Yes	Yes	No	No	Yes		Yes		0	0	0	1
10916000	-106.244155	1	1	3	'0 Z 0 Z 0 Z 0 0	D		0.169684	0	0.169684	0	0.169684	0	0.169684	0.169684		No	No	No	Yes	Yes	Yes	No	Yes		Yes		0	0	0.300459	0.699541
10917000	-104.061664	1	1	4	'0 Z 0 Z Z Z 0 0	D		0.158536	0	0.158536	0	0	0	0.158536	0.158536		No	No	Yes	Yes	Yes	No	No	Yes		Yes		0	0	0	1
10918000	-105.440213	1	1	4	'0 Z 0 Z Z Z 0 0	D		0.128967	0	0.128967	0	0	0	0.128967	0.128967		No	No	Yes	Yes	Yes	No	No	Yes		Yes		0	0	0	1
10919000	-107.499760	1	1	4	'0 Z 0 Z Z Z 0 0	D		0.107924	0	0.107924	0	0	0	0.107924	0.107924		No	No	Yes	Yes	Yes	No	No	Yes		Yes		0	0	0	1
10920000	-104.852348	1	1	4	'0 Z 0 Z Z Z 0 0	D		0.251803	0	0.251803	0	0	0	0.251803	0.251803		No	No	Yes	Yes	Yes	No	No	Yes		Yes		0	0	0	1
10921000	-105.369515	1	1	4	'0 Z 0 Z Z Z 0 0	D		0.269729	0	0.269729	0	0	0	0.269729	0.269729		No	No	Yes	Yes	Yes	No	No	Yes		Yes		0	0	0	1
10922000	-104.104792	1	1	4	'0 Z 0 Z Z Z 0 0	D		0.219898	0	0.219898	0	0	0	0.219898	0.219898		No	No	Yes	Yes	Yes	No	No	Yes		Yes		0	0	0	1
10923000	-104.301006	1	1	4	'0 Z 0 Z Z Z 0 0	D		0.150613	0	0.150613	0	0	0	0.150613	0.150613		No	No	Yes	Yes	Yes	No	No	Yes		Yes		0	0	0	1
10924000	-103.959527	1	1	4	'0 Z 0 Z Z Z 0 0	D		0.163049	0	0.163049	0	0	0	0.163049	0.163049		No	No	Yes	Yes	Yes	No	No	Yes		Yes		0	0	0	1
10925000	-103.818972	1	1	4	'0 Z 0 Z Z Z 0 0	D		0.199683	0	0.199683	0	0	0	0.199683	0.199683		No	No	Yes	Yes	Yes	No	No	Yes		Yes		0	0	0	1
10926000	-104.042098	1	1	4	'0 Z 0 Z Z Z 0 0	D		0.159326	0	0.159326	0	0	0	0.159326	0.159326		No	No	Yes	Yes	Yes	No	No	Yes		Yes		0	0	0	1
10927000	-104.184724	1	1	4	'0 Z 0 Z Z Z 0 0	D		0.154133	0	0.154133	0	0	0	0.154133	0.154133		No	No	Yes	Yes	Yes	No	No	Yes		Yes		0	0	0	1
10928000	-103.750604	1	1	4	'0 Z 0 Z Z Z 0 0	D		0.185665	0	0.185665	0	0	0	0.185665	0.185665		No	No	Yes	Yes	Yes	No	No	Yes		Yes		0	0	0	1
10929000	-103.811074	1	1	4	'0 Z 0 Z Z Z 0 0	D		0.198796	0	0.198796	0	0	0	0.198796	0.198796		No	No	Yes	Yes	Yes	No	No	Yes		Yes		0	0	0	1
10930000	-103.824658	1	1	4	'0 Z 0 Z Z Z 0 0	D		0.200293	0	0.200293	0	0	0	0.200293	0.200293		No	No	Yes	Yes	Yes	No	No	Yes		Yes		0	0	0	1
10931000	-103.900871	1	1	4	'0 Z 0 Z Z Z 0 0	D		0.166242	0	0.166242	0	0	0	0.166242	0.166242		No	No	Yes	Yes	Yes	No	No	Yes		Yes		0	0	0	1
10932000	-104.444969	1	1	4	'0 Z 0 Z Z Z 0 0	D		0.146834	0	0.146834	0	0	0	0.146834	0.146834		No	No	Yes	Yes	Yes	No	No	Yes		Yes		0	0	0	1
10933000	-103.926872	1	1	4	'0 Z 0 Z Z Z 0 0	D		0.208981	0	0.208981	0	0	0	0.208981	0.208981		No	No	Yes	Yes	Yes	No	No	Yes		Yes		0	0	0	1
10934000	-104.909088	1	1	4	'0 Z 0 Z Z Z 0 0	D		0.253863	0	0.253863	0	0	0	0.253863	0.253863		No	No	Yes	Yes	Yes	No	No	Yes		Yes		0	0	0	1
10935000	-103.750589	1	1	4	'0 Z 0 Z Z Z 0 0	D		0.185158	0	0.185158	0	0	0	0.185158	0.185158		No	No	Yes	Yes	Yes	No	No	Yes		Yes		0	0	0	1
10936000	-103.750813	1	1	4	'0 Z 0 Z Z Z 0 0	D		0.186187	0	0.186187	0	0	0	0.186187	0.186187		No	No	Yes	Yes	Yes	No	No	Yes		Yes		0	0	0	1
10937000	-103.760597	1	1	4	'0 Z 0 Z Z Z 0 0	D		0.190705	0	0.190705	0	0	0	0.190705	0.190705		No	No	Yes	Yes	Yes	No	No	Yes		Yes		0	0	0	1
10938000	-104.211509	1	1	4	'0 Z 0 Z Z Z 0 0	D		0.225366	0	0.225366	0	0	0	0.225366	0.225366		No	No	Yes	Yes	Yes	No	No	Yes		Yes		0	0	0	1
10939000	-103.757437	1	1	4	'0 Z 0 Z Z Z 0 0	D		0.181087	0	0.181087	0	0	0	0.181087	0.181087		No	No	Yes	Yes	Yes	No	No	Yes		Yes		0	0	0	1
10940000	-103.799099	1	1	4	'0 Z 0 Z Z Z 0 0	D		0.197342	0	0.197342	0	0	0	0.197342	0.197342		No	No	Yes	Yes	Yes	No	No	Yes		Yes		0	0	0	1
10941000	-103.810586	1	1	4	'0 Z 0 Z Z Z 0 0	D		0.173019	0	0.173019	0	0	0	0.173019	0.173019		No	No	Yes	Yes	Yes	No	No	Yes		Yes		0	0	0	1
10942000	-107.411324	1	1	3	'0 Z 0 Z Z 0 0 0	D		0.214777	0	0.214777	0	0	0.214777	0.214777	0.214777		No	No	No	Yes	Yes	No	Yes	Yes		Yes		0	0	0.255927	0.744073
10943000	-107.357181	1	1	3	'0 Z 0 Z 0 Z 0 0	D		0.126755	0	0.126755	0	0.126755	0	0.126755	0.126755		No	No	No	Yes	Yes	Yes	No	Yes		Yes		0	0	0.220784	0.779216
10944000	-103.847655	1	1	4	'0 Z 0 Z Z Z 0 0	D		0.169819	0	0.169819	0	0	0	0.169819	0.169819		No	No	Yes	Yes	Yes	No	No	Yes		Yes		0	0	0	1
10945000	-103.835376	1	1	4	'0 Z 0 Z Z Z 0 0	D		0.170791	0	0.170791	0	0	0	0.170791	0.170791		No	No	Yes	Yes	Yes	No	No	Yes		Yes		0	0	0	1
10946000	-103.751322	1	1	4	'0 Z 0 Z Z Z 0 0	D		0.186813	0	0.186813	0	0	0	0.186813	0.186813		No	No	Yes	Yes	Yes	No	No	Yes		Yes		0	0	0	1
10947000	-103.814532	1	1	4	'0 Z 0 Z Z Z 0 0	D		0.172634	0	0.172634	0	0	0	0.172634	0.172634		No	No	Yes	Yes	Yes	No	No	Yes		Yes		0	0	0	1
10948000	-103.837874	1	1	4	'0 Z 0 Z Z Z 0 0	D		0.201633	0	0.201633	0	0	0	0.201633	0.201633		No	No	Yes	Yes	Yes	No	No	Yes		Yes		0	0	0	1
10949000	-103.881222	1	1	4	'0 Z 0 Z Z Z 0 0	D		0.205491	0	0.205491	0	0	0	0.205491	0.205491		No	No	Yes	Yes	Yes	No	No	Yes		Yes		0	0	0	1
10950000	-104.685265	1	1	4	'0 Z 0 Z Z Z 0 0	D		0.141485	0	0.141485	0	0	0	0.141485	0.141485		No	No	Yes	Yes	Yes	No	No	Yes		Yes		0	0	0	1
10951000	-104.102486	1	1	4	'0 Z 0 Z Z Z 0 0	D		0.219773	0	0.219773	0	0	0	0.219773	0.219773		No	No	Yes	Yes	Yes	No	No	Yes		Yes		0	0	0	1
10952000	-104.433515	1	1	4	'0 Z 0 Z Z Z 0 0	D		0.235424	0	0.235424	0	0	0	0.235424	0.235424		No	No	Yes	Yes	Yes	No	No	Yes		Yes		0	0	0	1
10953000	-103.778139	1	1	4	'0 Z 0 Z Z Z 0 0	D		0.194313	0	0.194313	0	0	0	0.194313	0.194313		No	No	Yes	Yes	Yes	No	No	Yes		Yes		0	0	0	1
10954000	-103.851620	1	1	4	'0 Z 0 Z Z Z 0 0	D		0.202933	0	0.202933	0	0	0	0.202933	0.202933		No	No	Yes	Yes	Yes	No	No	Yes		Yes		0	0	0	1
10955000	-108.219118	1	1	5	'0 Z Z Z 0 Z 0 Z	D		0.213268	0	0	0	0.213268	0	0.213268	0		No	Yes	No	No	Yes	Yes	No	Yes		No		0	0	1	0
10956000	-107.442523	1	1	5	'0 Z 0 Z 0 Z Z Z	D		0.179698	0	0.179698	0	0.179698	0	0	0		No	No	No	Yes	Yes	No	No	No		No		0	0	1	0
10957000	-108.138278	1	1	5	'0 Z 0 Z 0 Z Z Z	D		0.218895	0	0.218895	0	0.218895	0	0	0		No	No	No	Yes	Yes	No	No	No		No		0	0	1	0
10958000	-109.264278	1	1	4	'0 Z 0 Z 0 Z 0 Z	D		0.250857	0	0.250857	0	0.250857	0	0.250857	0		No	No	No	No	Yes	Yes	No	No		Yes		0	0	1	0
10959000	-103.872888	1	1	4	'0 Z 0 Z Z Z 0 0	D		0.168016	0	0.168016	0	0	0	0.168016	0.168016		No	No	Yes	Yes	Yes	No	No	Yes		Yes		0	0	0	1
10960000	-103.795996	1	1	4	'0 Z 0 Z Z Z 0 0	D		0.196939	0	0.196939	0	0	0	0.196939	0.196939		No	No	Yes	Yes	Yes	No	No	Yes		Yes		0	0	0	1
10961000	-103.873061	1	1	4	'0 Z 0 Z Z Z 0 0	D		0.204814	0	0.204814	0	0	0	0.204814	0.204814		No	No	Yes	Yes	Yes	No	No	Yes		Yes		0	0	0	1
10962000	-103.988781	1	1	4	'0 Z 0 Z Z Z 0 0	D		0.213146	0	0.213146	0	0	0	0.213146	0.213146		No	No	Yes	Yes	Yes	No	No	Yes		Yes		0	0	0	1
10963000	-104.686261	1	1	4	'0 Z 0 Z Z Z 0 0	D		0.24559	0	0.24559	0	0	0	0.24559	0.24559		No	No	Yes	Yes	Yes	No	No	Yes		Yes		0	0	0	1
10964000	-105.833824	1	1	4	'0 Z 0 Z Z Z 0 0	D		0.284734	0	0.284734	0	0	0	0.284734	0.284734		No	No	Yes	Yes	Yes	No	No	Yes		Yes		0	0	0	1
10965000	-103.751972	1	1	4	'0 Z 0 Z Z Z 0 0	D		0.183423	0	0.183423	0	0	0	0.183423	0.183423		No	No	Yes	Yes	Yes	No	No	Yes		Yes		0	0	0	1
10966000	-104.173923	1	1	4	'0 Z 0 Z Z Z 0 0	D		0.223502	0	0.223502	0	0	0	0.223502	0.223502		No	No	Yes	Yes	Yes	No	No	Yes		Yes		0	0	0	1
10967000	-103.751238	1	1	4	'0 Z 0 Z Z Z 0 0	D		0.184025	0	0.184025	0	0	0	0.184025	0.184025		No	No	Yes	Yes	Yes	No	No	Yes		Yes		0	0	0	1
10968000	-104.153290	1	1	4	'0 Z 0 Z Z Z 0 0	D		0.222451	0	0.222451	0	0	0	0.222451	0.222451		No	No	Yes	Yes	Yes	No	No	Yes		Yes		0	0	0	1
10969000	-103.756110	1	1	4	'0 Z 0 Z Z Z 0 0	D		0.189319	0	0.189319	0	0	0	0.189319	0.189319		No	No	Yes	Yes	Yes	No	No	Yes		Yes		0	0	0	1
10970000	-104.041209	1	1	4	'0 Z 0 Z Z Z 0 0	D		0.159363	0	0.159363	0	0	0	0.159363	0.159363		No	No	Yes	Yes	Yes	No	No	Yes		Yes		0	0	0	1
10971000	-103.789218	1	1	4	'0 Z 0 Z Z Z 0 0	D		0.175384	0	0.175384	0	0	0	0.175384	0.175384		No	No	Yes	Yes	Yes	No	No	Yes		Yes		0	0	0	1
10972000	-104.122705	1	1	4	'0 Z 0 Z Z Z 0 0	D		0.220856	0	0.220856	0	0	0	0.220856	0.220856		No	No	Yes	Yes	Yes	No	No	Yes		Yes		0	0	0	1
10973000	-103.814204	1	1	4	'0 Z 0 Z Z Z 0 0	D		0.172666	0	0.172666	0	0	0	0.172666	0.172666		No	No	Yes	Yes	Yes	No	No	Yes		Yes		0	0	0	1
10974000	-103.890834	1	1	4	'0 Z 0 Z Z Z 0 0	D		0.206265	0	0.206265	0	0	0	0.206265	0.206265		No	No	Yes	Yes	Yes	No	No	Yes		Yes		0	0	0	1
10975000	-104.604582	1	1	4	'0 Z 0 Z Z Z 0 0	D		0.143173	0	0.143173	0	0	0	0.143173	0.143173		No	No	Yes	Yes	Yes	No	No	Yes		Yes		0	0	0	1
10976000	-104.455449	1	1	4	'0 Z 0 Z Z Z 0 0	D		0.146578	0	0.146578	0	0	0	0.146578	0.146578		No	No	Yes	Yes	Yes	No	No	Yes		Yes		0	0	0	1
10977000	-104.885655	1	1	4	'0 Z 0 Z Z Z 0 0	D		0.253016	0	0.253016	0	0	0	0.253016	0.253016		No	No	Yes	Yes	Yes	No	No	Yes		Yes		0	0	0	1
10978000	-107.028199	1	1	3	'0 Z 0 Z Z 0 0 0	D		0.153606	0	0.153606	0	0	0.153606	0.153606	0.153606		No	No	No	Yes	Yes	No	Yes	Yes		Yes		0	0	0.143354	0.856646
10979000	-104.411126	1	1	4	'0 Z 0 Z Z Z 0 0	D		0.147676	0	0.147676	0	0	0	0.147676	0.147676		No	No	Yes	Yes	Yes	No	No	Yes		Yes		0	0	0	1
10980000	-103.790214	1	1	4	'0 Z 0 Z Z Z 0 0	D		0.196153	0	0.196153	0	0	0	0.196153	0.196153		No	No	Yes	Yes	Yes	No	No	Yes		Yes		0	0	0	1
10981000	-103.769994	1	1	4	'0 Z 0 Z Z Z 0 0	D		0.178228	0	0.178228	0	0	0	0.178228	0.178228		No	No	Yes	Yes	Yes	No	No	Yes		Yes		0	0	0	1
10982000	-103.940043	1	1	4	'0 Z 0 Z Z Z 0 0	D		0.209913	0	0.209913	0	0	0	0.209913	0.209913		No	No	Yes	Yes	Yes	No	No	Yes		Yes		0	0	0	1
10983000	-104.395865	1	1	4	'0 Z 0 Z Z Z 0 0	D		0.233811	0	0.233811	0	0	0	0.233811	0.233811		No	No	Yes	Yes	Yes	No	No	Yes		Yes		0	0	0	1
10984000	-103.897144	1	1	4	'0 Z 0 Z Z Z 0 0	D		0.206761	0	0.206761	0	0	0	0.206761	0.206761		No	No	Yes	Yes	Yes	No	No	Yes		Yes		0	0	0	1
10985000	-103.965860	1	1	4	'0 Z 0 Z Z Z 0 0	D		0.162737	0	0.162737	0	0	0	0.162737	0.162737		No	No	Yes	Yes	Yes	No	No	Yes		Yes		0	0	0	1
10986000	-103.753863	1	1	4	'0 Z 0 Z Z Z 0 0	D		0.188406	0	0.188406	0	0	0	0.188406	0.188406		No	No	Yes	Yes	Yes	No	No	Yes		Yes		0	0	0	1
10987000	-103.856102	1	1	4	'0 Z 0 Z Z Z 0 0	D		0.20334	0	0.20334	0	0	0	0.20334	0.20334		No	No	Yes	Yes	Yes	No	No	Yes		Yes		0	0	0	1
10988000	-106.243642	1	1	3	'0 Z 0 Z 0 Z 0 0	D		0.169037	0	0.169037	0	0.169037	0	0.169037	0.169037		No	No	No	Yes	Yes	Yes	No	Yes		Yes		0	0	0.299244	0.700756
10989000	-104.949222	1	1	4	'0 Z 0 Z Z Z 0 0	D		0.255303	0	0.255303	0	0	0	0.255303	0.255303		No	No	Yes	Yes	Yes	No	No	Yes		Yes		0	0	0	1
10990000	-103.753128	1	1	4	'0 Z 0 Z Z Z 0 0	D		0.182744	0	0.182744	0	0	0	0.182744	0.182744		No	No	Yes	Yes	Yes	No	No	Yes		Yes		0	0	0	1
10991000	-104.177387	1	1	4	'0 Z 0 Z Z Z 0 0	D		0.154373	0	0.154373	0	0	0	0.154373	0.154373		No	No	Yes	Yes	Yes	No	No	Yes		Yes		0	0	0	1
10992000	-103.842411	1	1	4	'0 Z 0 Z Z Z 0 0	D		0.202072	0	0.202072	0	0	0	0.202072	0.202072		No	No	Yes	Yes	Yes	No	No	Yes		Yes		0	0	0	1
10993000	-106.274576	1	1	3	'0 Z 0 Z 0 Z 0 0	D		0.160746	0	0.160746	0	0.160746	0	0.160746	0.160746		No	No	No	Yes	Yes	Yes	No	Yes		Yes		0	0	0.28362	0.71638
10994000	-103.771386	1	1	4	'0 Z 0 Z Z Z 0 0	D		0.193113	0	0.193113	0	0	0	0.193113	0.193113		No	No	Yes	Yes	Yes	No	No	Yes		Yes		0	0	0	1
10995000	-103.823751	1	1	4	'0 Z 0 Z Z Z 0 0	D		0.200197	0	0.200197	0	0	0	0.200197	0.200197		No	No	Yes	Yes	Yes	No	No	Yes		Yes		0	0	0	1
10996000	-103.755625	1	1	4	'0 Z 0 Z Z Z 0 0	D		0.181689	0	0.181689	0	0	0	0.181689	0.181689		No	No	Yes	Yes	Yes	No	No	Yes		Yes		0	0	0	1
10997000	-103.938154	1	1	4	'0 Z 0 Z Z Z 0 0	D		0.164146	0	0.164146	0	0	0	0.164146	0.164146		No	No	Yes	Yes	Yes	No	No	Yes		Yes		0	0	0	1
10998000	-103.860392	1	1	4	'0 Z 0 Z Z Z 0 0	D		0.203722	0	0.203722	0	0	0	0.203722	0.203722		No	No	Yes	Yes	Yes	No	No	Yes		Yes		0	0	0	1
10999000	-104.739096	1	1	4	'0 Z 0 Z Z Z 0 0	D		0.14041	0	0.14041	0	0	0	0.14041	0.14041		No	No	Yes	Yes	Yes	No	No	Yes		Yes		0	0	0	1
11000000	-103.819082	1	1	4	'0 Z 0 Z Z Z 0 0	D		0.199695	0	0.199695	0	0	0	0.199695	0.199695		No	No	Yes	Yes	Yes	No	No	Yes		Yes		0	0	0	1
11001000	-103.819466	1	1	4	'0 Z 0 Z Z Z 0 0	D		0.199737	0	0.199737	0	0	0	0.199737	0.199737		No	No	Yes	Yes	Yes	No	No	Yes		Yes		0	0	0	1
11002000	-103.753603	1	1	4	'0 Z 0 Z Z Z 0 0	D		0.188283	0	0.188283	0	0	0	0.188283	0.188283		No	No	Yes	Yes	Yes	No	No	Yes		Yes		0	0	0	1
11003000	-107.884483	1	1	3	'0 Z 0 Z 0 Z 0 0	D		0.119181	0	0.119181	0	0.119181	0	0.119181	0.119181		No	No	No	Yes	Yes	Yes	No	Yes		Yes		0	0	0.207408	0.792592
11004000	-106.942483	1	1	3	'0 Z 0 Z Z 0 0 0	D		0.18923	0	0.18923	0	0	0.18923	0.18923	0.18923		No	No	No	Yes	Yes	No	Yes	Yes		Yes		0	0	0.208689	0.791311
11005000	-107.430644	1	1	3	'0 Z 0 Z Z 0 0 0	D		0.215576	0	0.215576	0	0	0.215576	0.215576	0.215576		No	No	No	Yes	Yes	No	Yes	Yes		Yes		0	0	0.25739	0.74261
11006000	-107.275456	1	1	3	'0 Z 0 Z Z 0 0 0	D		0.208841	0	0.208841	0	0	0.208841	0.208841	0.208841		No	No	No	Yes	Yes	No	Yes	Yes		Yes		0	0	0.245017	0.754983
11007000	-103.788801	1	1	4	'0 Z 0 Z Z Z 0 0	D		0.175437	0	0.175437	0	0	0	0.175437	0.175437		No	No	Yes	Yes	Yes	No	No	Yes		Yes		0	0	0	1
11008000	-106.922808	1	1	3	'0 Z 0 Z Z 0 0 0	D		0.16013	0	0.16013	0	0	0.16013	0.16013	0.16013		No	No	No	Yes	Yes	No	Yes	Yes		Yes		0	0	0.155085	0.844915
11009000	-105.792751	1	1	4	'0 Z 0 Z Z Z 0 0	D		0.283433	0	0.283433	0	0	0	0.283433	0.283433		No	No	Yes	Yes	Yes	No	No	Yes		Yes		0	0	0	1
11010000	-103.750705	1	1	4	'0 Z 0 Z Z Z 0 0	D		0.185976	0	0.185976	0	0	0	0.185976	0.185976		No	No	Yes	Yes	Yes	No	No	Yes		Yes		0	0	0	1
11011000	-103.913868	1	1	4	'0 Z 0 Z Z Z 0 0	D		0.208031	0	0.208031	0	0	0	0.208031	0.208031		No	No	Yes	Yes	Yes	No	No	Yes		Yes		0	0	0	1
11012000	-103.779968	1	1	4	'0 Z 0 Z Z Z 0 0	D		0.176627	0	0.176627	0	0	0	0.176627	0.176627		No	No	Yes	Yes	Yes	No	No	Yes		Yes		0	0	0	1
11013000	-104.235855	1	1	4	'0 Z 0 Z Z Z 0 0	D		0.226544	0	0.226544	0	0	0	0.226544	0.226544		No	No	Yes	Yes	Yes	No	No	Yes		Yes		0	0	0	1
11014000	-104.010534	1	1	4	'0 Z 0 Z Z Z 0 0	D		0.2145	0	0.2145	0	0	0	0.2145	0.2145		No	No	Yes	Yes	Yes	No	No	Yes		Yes		0	0	0	1
11015000	-103.769026	1	1	4	'0 Z 0 Z Z Z 0 0	D		0.192651	0	0.192651	0	0	0	0.192651	0.192651		No	No	Yes	Yes	Yes	No	No	Yes		Yes		0	0	0	1
11016000	-103.777036	1	1	4	'0 Z 0 Z Z Z 0 0	D		0.177063	0	0.177063	0	0	0	0.177063	0.177063		No	No	Yes	Yes	Yes	No	No	Yes		Yes		0	0	0	1
11017000	-104.025848	1	1	4	'0 Z 0 Z Z Z 0 0	D		0.215424	0	0.215424	0	0	0	0.215424	0.215424		No	No	Yes	Yes	Yes	No	No	Yes		Yes		0	0	0	1
11018000	-103.768508	1	1	4	'0 Z 0 Z Z Z 0 0	D		0.192546	0	0.192546	0	0	0	0.192546	0.192546		No	No	Yes	Yes	Yes	No	No	Yes		Yes		0	0	0	1
11019000	-104.588955	1	1	4	'0 Z 0 Z Z Z 0 0	D		0.241795	0	0.241795	0	0	0	0.241795	0.241795		No	No	Yes	Yes	Yes	No	No	Yes		Yes		0	0	0	1
11020000	-103.860748	1	1	4	'0 Z 0 Z Z Z 0 0	D		0.203754	0	0.203754	0	0	0	0.203754	0.203754		No	No	Yes	Yes	Yes	No	No	Yes		Yes		0	0	0	1
11021000	-103.780504	1	1	4	'0 Z 0 Z Z Z 0 0	D		0.194699	0	0.194699	0	0	0	0.194699	0.194699		No	No	Yes	Yes	Yes	No	No	Yes		Yes		0	0	0	1
11022000	-104.518649	1	1	4	'0 Z 0 Z Z Z 0 0	D		0.238966	0	0.238966	0	0	0	0.238966	0.238966		No	No	Yes	Yes	Yes	No	No	Yes		Yes		0	0	0	1
11023000	-105.299310	1	1	4	'0 Z 0 Z Z Z 0 0	D		0.267388	0	0.267388	0	0	0	0.267388	0.267388		No	No	Yes	Yes	Yes	No	No	Yes		Yes		0	0	0	1
11024000	-103.859798	1	1	4	'0 Z 0 Z Z Z 0 0	D		0.168923	0	0.168923	0	0	0	0.168923	0.168923		No	No	Yes	Yes	Yes	No	No	Yes		Yes		0	0	0	1
11025000	-103.762398	1	1	4	'0 Z 0 Z Z Z 0 0	D		0.179771	0	0.179771	0	0	0	0.179771	0.179771		No	No	Yes	Yes	Yes	No	No	Yes		Yes		0	0	0	1
11026000	-103.789325	1	1	4	'0 Z 0 Z Z Z 0 0	D		0.175371	0	0.175371	0	0	0	0.175371	0.175371		No	No	Yes	Yes	Yes	No	No	Yes		Yes		0	0	0	1
11027000	-103.784083	1	1	4	'0 Z 0 Z Z Z 0 0	D		0.176052	0	0.176052	0	0	0	0.176052	0.176052		No	No	Yes	Yes	Yes	No	No	Yes		Yes		0	0	0	1
11028000	-105.892435	1	1	4	'0 Z 0 Z Z Z 0 0	D		0.123216	0	0.123216	0	0	0	0.123216	0.123216		No	No	Yes	Yes	Yes	No	No	Yes		Yes		0	0	0	1
11029000	-104.247264	1	1	4	'0 Z 0 Z Z Z 0 0	D		0.152178	0	0.152178	0	0	0	0.152178	0.152178		No	No	Yes	Yes	Yes	No	No	Yes		Yes		0	0	0	1
11030000	-104.167058	1	1	4	'0 Z 0 Z Z Z 0 0	D		0.223154	0	0.223154	0	0	0	0.223154	0.223154		No	No	Yes	Yes	Yes	No	No	Yes		Yes		0	0	0	1
11031000	-104.113339	1	1	4	'0 Z 0 Z Z Z 0 0	D		0.220357	0	0.220357	0	0	0	0.220357	0.220357		No	No	Yes	Yes	Yes	No	No	Yes		Yes		0	0	0	1
11032000	-104.046251	1	1	4	'0 Z 0 Z Z Z 0 0	D		0.216625	0	0.216625	0	0	0	0.216625	0.216625		No	No	Yes	Yes	Yes	No	No	Yes		Yes		0	0	0	1
11033000	-103.761228	1	1	4	'0 Z 0 Z Z Z 0 0	D		0.190873	0	0.190873	0	0	0	0.190873	0.190873		No	No	Yes	Yes	Yes	No	No	Yes		Yes		0	0	0	1
11034000	-104.425770	1	1	4	'0 Z 0 Z Z Z 0 0	D		0.235095	0	0.235095	0	0	0	0.235095	0.235095		No	No	Yes	Yes	Yes	No	No	Yes		Yes		0	0	0	1
11035000	-107.372674	1	1	3	'0 Z 0 Z Z 0 0 0	D		0.141349	0	0.141349	0	0	0.141349	0.141349	0.141349		No	No	No	Yes	Yes	No	Yes	Yes		Yes		0	0	0.121854	0.878146
11036000	-106.330548	1	1	3	'0 Z 0 Z 0 Z 0 0	D		0.155692	0	0.155692	0	0.155692	0	0.155692	0.155692		No	No	No	Yes	Yes	Yes	No	Yes		Yes		0	0	0.274098	0.725902
11037000	-104.104845	1	1	4	'0 Z 0 Z Z Z 0 0	D		0.156891	0	0.156891	0	0	0	0.156891	0.156891		No	No	Yes	Yes	Yes	No	No	Yes		Yes		0	0	0	1
11038000	-105.693592	1	1	4	'0 Z 0 Z Z Z 0 0	D		0.280275	0	0.280275	0	0	0	0.280275	0.280275		No	No	Yes	Yes	Yes	No	No	Yes		Yes		0	0	0	1
11039000	-103.781403	1	1	4	'0 Z 0 Z Z Z 0 0	D		0.194842	0	0.194842	0	0	0	0.194842	0.194842		No	No	Yes	Yes	Yes	No	No	Yes		Yes		0	0	0	1
11040000	-103.902553	1	2	4	'1 Z 1 Z Z Z 1 0	D		0.234396	0	0.234396	0	0	0	0.234396	0.133505		No	No	Yes	No	Yes	No	No	No		Yes		0	0	0	1
11041000	-105.530994	1	2	4	'1 Z 1 Z Z Z 1 0	D		0.169852	0	0.169852	0	0	0	0.169852	0.355362		No	No	Yes	No	Yes	No	No	No		Yes		0	0	0	1
11042000	-106.162609	1	1	4	'0 Z 0 Z Z Z 0 0	D		0.295009	0	0.295009	0	0	0	0.295009	0.295009		No	No	Yes	Yes	Yes	No	No	Yes		Yes		0	0	0	1
11043000	-106.411785	1	1	3	'0 Z 0 Z 0 Z 0 0	D		0.150938	0	0.150938	0	0.150938	0	0.150938	0.150938		No	No	No	Yes	Yes	Yes	No	Yes		Yes		0	0	0.265167	0.734833
11044000	-106.438002	1	1	3	'0 Z 0 Z 0 Z 0 0	D		0.189731	0	0.189731	0	0.189731	0	0.189731	0.189731		No	No	No	Yes	Yes	Yes	No	Yes		Yes		0	0	0.337558	0.662442
11045000	-104.368707	1	1	4	'0 Z 0 Z Z Z 0 0	D		0.232627	0	0.232627	0	0	0	0.232627	0.232627		No	No	Yes	Yes	Yes	No	No	Yes		Yes		0	0	0	1
11046000	-103.751459	1	1	4	'0 Z 0 Z Z Z 0 0	D		0.18694	0	0.18694	0	0	0	0.18694	0.18694		No	No	Yes	Yes	Yes	No	No	Yes		Yes		0	0	0	1
11047000	-106.270073	1	1	3	'0 Z 0 Z 0 Z 0 0	D		0.161321	0	0.161321	0	0.161321	0	0.161321	0.161321		No	No	No	Yes	Yes	Yes	No	Yes		Yes		0	0	0.284704	0.715296
11048000	-108.273914	1	1	5	'0 Z 0 Z 0 Z Z Z	D		0.223427	0	0.223427	0	0.223427	0	0	0		No	No	No	Yes	Yes	No	No	No		No		0	0	1	0
11049000	-109.211452	1	1	5	'0 Z Z Z 0 Z 0 Z	D		0.278886	0	0	0	0.278886	0	0.278886	0		No	Yes	No	No	Yes	Yes	No	Yes		No		0	0	1	0
11050000	-103.759981	1	1	4	'0 Z 0 Z Z Z 0 0	D		0.190536	0	0.190536	0	0	0	0.190536	0.190536		No	No	Yes	Yes	Yes	No	No	Yes		Yes		0	0	0	1
11051000	-103.984884	1	1	4	'0 Z 0 Z Z Z 0 0	D		0.212899	0	0.212899	0	0	0	0.212899	0.212899		No	No	Yes	Yes	Yes	No	No	Yes		Yes		0	0	0	1
11052000	-105.261549	1	1	4	'0 Z 0 Z Z Z 0 0	D		0.266119	0	0.266119	0	0	0	0.266119	0.266119		No	No	Yes	Yes	Yes	No	No	Yes		Yes		0	0	0	1
11053000	-107.344887	1	1	3	'0 Z 0 Z Z 0 0 0	D		0.211951	0	0.211951	0	0	0.211951	0.211951	0.211951		No	No	No	Yes	Yes	No	Yes	Yes		Yes		0	0	0.250739	0.749261
11054000	-103.798688	1	1	4	'0 Z 0 Z Z Z 0 0	D		0.19729	0	0.19729	0	0	0	0.19729	0.19729		No	No	Yes	Yes	Yes	No	No	Yes		Yes		0	0	0	1
11055000	-103.762626	1	1	4	'0 Z 0 Z Z Z 0 0	D		0.191229	0	0.191229	0	0	0	0.191229	0.191229		No	No	Yes	Yes	Yes	No	No	Yes		Yes		0	0	0	1
11056000	-104.157089	1	1	4	'0 Z 0 Z Z Z 0 0	D		0.222646	0	0.222646	0	0	0	0.222646	0.222646		No	No	Yes	Yes	Yes	No	No	Yes		Yes		0	0	0	1
11057000	-103.876284	1	1	4	'0 Z 0 Z Z Z 0 0	D		0.205084	0	0.205084	0	0	0	0.205084	0.205084		No	No	Yes	Yes	Yes	No	No	Yes		Yes		0	0	0	1
11058000	-103.782618	1	1	4	'0 Z 0 Z Z Z 0 0	D		0.176252	0	0.176252	0	0	0	0.176252	0.176252		No	No	Yes	Yes	Yes	No	No	Yes		Yes		0	0	0	1
11059000	-104.325005	1	1	4	'0 Z 0 Z Z Z 0 0	D		0.149945	0	0.149945	0	0	0	0.149945	0.149945		No	No	Yes	Yes	Yes	No	No	Yes		Yes		0	0	0	1
11060000	-108.305460	1	1	5	'0 Z 0 Z 0 Z Z Z	D		0.136186	0	0.136186	0	0.136186	0	0	0		No	No	No	Yes	Yes	No	No	No		No		0	0	1	0
11061000	-104.093987	1	1	4	'0 Z 0 Z Z Z 0 0	D		0.219311	0	0.219311	0	0	0	0.219311	0.219311		No	No	Yes	Yes	Yes	No	No	Yes		Yes		0	0	0	1
11062000	-107.700866	1	2	2	'1 Z 1 Z 1 1 0 1	D		0.100198	0	0.100198	0	0.100198	0.100198	8.65937	0.100198		No	No	Yes	No	Yes	No	Yes	Yes		No		0	0	0.999863	0.000137
11063000	-104.140590	1	1	4	'0 Z 0 Z Z Z 0 0	D		0.221795	0	0.221795	0	0	0	0.221795	0.221795		No	No	Yes	Yes	Yes	No	No	Yes		Yes		0	0	0	1
11064000	-103.886064	1	1	4	'0 Z 0 Z Z Z 0 0	D		0.167155	0	0.167155	0	0	0	0.167155	0.167155		No	No	Yes	Yes	Yes	No	No	Yes		Yes		0	0	0	1
11065000	-107.002077	1	1	3	'0 Z 0 Z Z 0 0 0	D		0.193816	0	0.193816	0	0	0.193816	0.193816	0.193816		No	No	No	Yes	Yes	No	Yes	Yes		Yes		0	0	0.217206	0.782794
11066000	-104.518792	1	1	4	'0 Z 0 Z Z Z 0 0	D		0.238972	0	0.238972	0	0	0	0.238972	0.238972		No	No	Yes	Yes	Yes	No	No	Yes		Yes		0	0	0	1
11067000	-103.817630	1	1	4	'0 Z 0 Z Z Z 0 0	D		0.172342	0	0.172342	0	0	0	0.172342	0.172342		No	No	Yes	Yes	Yes	No	No	Yes		Yes		0	0	0	1
11068000	-105.464783	1	1	4	'0 Z 0 Z Z Z 0 0	D		0.27287	0	0.27287	0	0	0	0.27287	0.27287		No	No	Yes	Yes	Yes	No	No	Yes		Yes		0	0	0	1
11069000	-103.880462	1	1	4	'0 Z 0 Z Z Z 0 0	D		0.167515	0	0.167515	0	0	0	0.167515	0.167515		No	No	Yes	Yes	Yes	No	No	Yes		Yes		0	0	0	1
11070000	-103.872765	1	1	4	'0 Z 0 Z Z Z 0 0	D		0.168024	0	0.168024	0	0	0	0.168024	0.168024		No	No	Yes	Yes	Yes	No	No	Yes		Yes		0	0	0	1
11071000	-103.771371	1	1	4	'0 Z 0 Z Z Z 0 0	D		0.177985	0	0.177985	0	0	0	0.177985	0.177985		No	No	Yes	Yes	Yes	No	No	Yes		Yes		0	0	0	1
11072000	-107.471428	1	1	5	'0 Z 0 Z 0 Z Z Z	D		0.166123	0	0.166123	0	0.166123	0	0	0		No	No	No	Yes	Yes	No	No	No		No		0	0	1	0
11073000	-108.016043	1	1	3	'0 Z 0 Z 0 Z 0 0	D		0.241196	0	0.241196	0	0.241196	0	0.241196	0.241196		No	No	No	Yes	Yes	Yes	No	Yes		Yes		0	0	0.419054	0.580946
11074000	-107.930858	1	1	4	'0 Z 0 Z 0 Z 0 Z	D		0.144869	0	0.144869	0	0.144869	0	0.144869	0		No	No	No	No	Yes	Yes	No	No		Yes		0	0	1	0
11075000	-103.931873	1	1	4	'0 Z 0 Z Z Z 0 0	D		0.209338	0	0.209338	0	0	0	0.209338	0.209338		No	No	Yes	Yes	Yes	No	No	Yes		Yes		0	0	0	1
11076000	-105.151074	1	1	4	'0 Z 0 Z Z Z 0 0	D		0.262364	0	0.262364	0	0	0	0.262364	0.262364		No	No	Yes	Yes	Yes	No	No	Yes		Yes		0	0	0	1
11077000	-104.535655	1	1	4	'0 Z 0 Z Z Z 0 0	D		0.239658	0	0.239658	0	0	0	0.239658	0.239658		No	No	Yes	Yes	Yes	No	No	Yes		Yes		0	0	0	1
11078000	-104.750362	1	1	4	'0 Z 0 Z Z Z 0 0	D		0.248024	0	0.248024	0	0	0	0.248024	0.248024		No	No	Yes	Yes	Yes	No	No	Yes		Yes		0	0	0	1
11079000	-103.769930	1	1	4	'0 Z 0 Z Z Z 0 0	D		0.192831	0	0.192831	0	0	0	0.192831	0.192831		No	No	Yes	Yes	Yes	No	No	Yes		Yes		0	0	0	1
11080000	-103.761390	1	1	4	'0 Z 0 Z Z Z 0 0	D		0.190916	0	0.190916	0	0	0	0.190916	0.190916		No	No	Yes	Yes	Yes	No	No	Yes		Yes		0	0	0	1
11081000	-104.337294	1	1	4	'0 Z 0 Z Z Z 0 0	D		0.149609	0	0.149609	0	0	0	0.149609	0.149609		No	No	Yes	Yes	Yes	No	No	Yes		Yes		0	0	0	1
11082000	-103.751617	1	1	4	'0 Z 0 Z Z Z 0 0	D		0.187075	0	0.187075	0	0	0	0.187075	0.187075		No	No	Yes	Yes	Yes	No	No	Yes		Yes		0	0	0	1
11083000	-104.499068	1	1	4	'0 Z 0 Z Z Z 0 0	D		0.238164	0	0.238164	0	0	0	0.238164	0.238164		No	No	Yes	Yes	Yes	No	No	Yes		Yes		0	0	0	1
11084000	-103.801544	1	1	4	'0 Z 0 Z Z Z 0 0	D		0.197652	0	0.197652	0	0	0	0.197652	0.197652		No	No	Yes	Yes	Yes	No	No	Yes		Yes		0	0	0	1
11085000	-103.756483	1	1	4	'0 Z 0 Z Z Z 0 0	D		0.189452	0	0.189452	0	0	0	0.189452	0.189452		No	No	Yes	Yes	Yes	No	No	Yes		Yes		0	0	0	1
11086000	-103.863942	1	1	4	'0 Z 0 Z Z Z 0 0	D		0.204034	0	0.204034	0	0	0	0.204034	0.204034		No	No	Yes	Yes	Yes	No	No	Yes		Yes		0	0	0	1
11087000	-103.955076	1	1	4	'0 Z 0 Z Z Z 0 0	D		0.210944	0	0.210944	0	0	0	0.210944	0.210944		No	No	Yes	Yes	Yes	No	No	Yes		Yes		0	0	0	1
11088000	-103.755128	1	1	4	'0 Z 0 Z Z Z 0 0	D		0.181872	0	0.181872	0	0	0	0.181872	0.181872		No	No	Yes	Yes	Yes	No	No	Yes		Yes		0	0	0	1
11089000	-104.164616	1	1	4	'0 Z 0 Z Z Z 0 0	D		0.154797	0	0.154797	0	0	0	0.154797	0.154797		No	No	Yes	Yes	Yes	No	No	Yes		Yes		0	0	0	1
11090000	-107.437764	1	1	5	'0 Z 0 Z 0 Z Z Z	D		0.178339	0	0.178339	0	0.178339	0	0	0		No	No	No	Yes	Yes	No	No	No		No		0	0	1	0
11091000	-103.835666	1	1	4	'0 Z 0 Z Z Z 0 0	D		0.170767	0	0.170767	0	0	0	0.170767	0.170767		No	No	Yes	Yes	Yes	No	No	Yes		Yes		0	0	0	1
11092000	-103.992387	1	1	4	'0 Z 0 Z Z Z 0 0	D		0.213374	0	0.213374	0	0	0	0.213374	0.213374		No	No	Yes	Yes	Yes	No	No	Yes		Yes		0	0	0	1
11093000	-104.155308	1	1	4	'0 Z 0 Z Z Z 0 0	D		0.222555	0	0.222555	0	0	0	0.222555	0.222555		No	No	Yes	Yes	Yes	No	No	Yes		Yes		0	0	0	1
11094000	-103.973086	1	1	4	'0 Z 0 Z Z Z 0 0	D		0.212138	0	0.212138	0	0	0	0.212138	0.212138		No	No	Yes	Yes	Yes	No	No	Yes		Yes		0	0	0	1
11095000	-107.974143	1	1	4	'0 Z Z Z 0 Z 0 0	D		0.213152	0	0	0	0.213152	0	0.213152	0.213152		No	Yes	No	Yes	Yes	Yes	No	No		No		0	0	0.78132	0.21868
11096000	-104.326678	1	1	4	'0 Z 0 Z Z Z 0 0	D		0.149899	0	0.149899	0	0	0	0.149899	0.149899		No	No	Yes	Yes	Yes	No	No	Yes		Yes		0	0	0	1
11097000	-110.966722	1	1	4	'0 Z 0 Z Z Z 0 0	D		0.445827	0	0.445827	0	0	0	0.445827	0.445827		No	No	Yes	Yes	Yes	No	No	Yes		Yes		0	0	0	1
11098000	-103.922639	1	1	4	'0 Z 0 Z Z Z 0 0	D		0.208675	0	0.208675	0	0	0	0.208675	0.208675		No	No	Yes	Yes	Yes	No	No	Yes		Yes		0	0	0	1
11099000	-106.458186	1	1	4	'0 Z 0 Z Z Z 0 0	D		0.117106	0	0.117106	0	0	0	0.117106	0.117106		No	No	Yes	Yes	Yes	No	No	Yes		Yes		0	0	0	1
11100000	-106.590887	1	1	3	'0 Z 0 Z 0 Z 0 0	D		0.143818	0	0.143818	0	0.143818	0	0.143818	0.143818		No	No	No	Yes	Yes	Yes	No	Yes		Yes		0	0	0.251886	0.748114
11101000	-107.211459	1	1	4	'0 Z 0 Z Z Z 0 0	D		0.326924	0	0.326924	0	0	0	0.326924	0.326924		No	No	Yes	Yes	Yes	No	No	Yes		Yes		0	0	0	1
11102000	-106.272899	1	1	3	'0 Z 0 Z 0 Z 0 0	D		0.17648	0	0.17648	0	0.17648	0	0.17648	0.17648		No	No	No	Yes	Yes	Yes	No	Yes		Yes		0	0	0.31319	0.68681
11103000	-107.713551	1	2	3	'0 Z 0 0 0 Z 1 Z	D		0.187264	0	0.187264	0.187264	0.187264	0	76.0824	0		No	Yes	No	No	No	No	No	No		No		0	0	1	0
11104000	-107.617519	1	2	3	'0 Z 0 Z 0 Z 1 0	D		0.196302	0	0.196302	0	0.196302	0	18.8774	0.196302		No	No	No	No	Yes	No	No	Yes		No		0	0	0.999892	0.000108
11105000	-104.801930	1	3	2	'0 Z 0 0 Z 0 2 1	D		0.119039	0	0.119039	0.119039	0	0.119039	96.5938	5.76777		No	Yes	No	No	No	No	Yes	No		No		0.016607	0.174359	0.561347	0.247687
11106000	-104.237553	1	2	3	'0 Z 0 0 Z 0 1 Z	D		0.129609	0	0.129609	0.129609	0	0.129609	39.8485	0		No	Yes	No	No	No	No	Yes	No		No		0	0	1	0
11107000	-103.700528	1	2	4	'0 Z 0 Z Z 0 1 Z	D		0.172507	0	0.172507	0	0	0.172507	80.7571	0		No	No	No	No	Yes	No	Yes	No		No		0	0	1	0
11108000	-103.513357	1	2	4	'0 Z 0 Z Z 0 1 Z	D		0.151201	0	0.151201	0	0	0.151201	91.7971	0		No	No	No	No	Yes	No	Yes	No		No		0	0	1	0
11109000	-103.605601	1	2	3	'0 Z 0 Z Z 0 1 1	D		0.190175	0	0.190175	0	0	0.190175	12.1501	12.1501		No	No	No	Yes	Yes	No	Yes	No		No		0	0	0.798733	0.201267
11110000	-103.501526	1	2	3	'0 Z 0 Z Z 0 1 0	D		0.158862	0	0.158862	0	0	0.158862	10.0491	0.158862		No	No	No	No	Yes	No	Yes	Yes		No		0	0	0.99975	0.00025
11111000	-104.540483	1	2	2	'0 Z 0 0 Z 0 1 0	D		0.190388	0	0.190388	0.190388	0	0.190388	58.2536	0.190388		No	Yes	No	No	No	No	Yes	Yes		No		0.000124	0.000495	0.998677	0.000704
11112000	-104.244836	1	2	4	'0 Z 0 Z Z 0 1 Z	D		0.192697	0	0.192697	0	0	0.192697	75.126	0		No	No	No	No	Yes	No	Yes	No		No		0	0	1	0
11113000	-103.703907	1	2	3	'0 Z 0 0 Z 0 1 Z	D		0.160454	0	0.160454	0.160454	0	0.160454	89.3297	0		No	Yes	No	No	No	No	Yes	No		No		0	0	1	0
11114000	-103.893400	1	2	2	'0 Z 0 0 Z 0 1 0	D		0.147555	0	0.147555	0.147555	0	0.147555	46.7243	0.147555		No	Yes	No	No	No	No	Yes	Yes		No		0.000109	0.000751	0.998022	0.001118
11115000	-104.367868	1	2	3	'0 Z 0 Z Z 0 1 0	D		0.196978	0	0.196978	0	0	0.196978	29.4596	0.196978		No	No	No	No	Yes	No	Yes	Yes		No		0	0	0.999955	4.5e-05
11116000	-103.582081	1	2	4	'0 Z 0 Z Z 0 1 Z	D		0.165052	0	0.165052	0	0	0.165052	75.6152	0		No	No	No	No	Yes	No	Yes	No		No		0	0	1	0
11117000	-104.022405	1	2	3	'0 Z 0 Z Z 0 1 1	D		0.225096	0	0.225096	0	0	0.225096	52.5089	52.5089		No	No	No	Yes	Yes	No	Yes	No		No		0	0	0.799649	0.200351
11118000	-104.924817	1	2	3	'0 Z 0 Z Z 0 1 1	D		0.257144	0	0.257144	0	0	0.257144	14.5064	14.5064		No	No	No	Yes	Yes	No	Yes	No		No		0	0	0.798576	0.201424
11119000	-103.826381	1	2	2	'0 Z 0 0 Z 0 1 0	D		0.139545	0	0.139545	0.139545	0	0.139545	86.2835	0.139545		No	Yes	No	No	No	No	Yes	Yes		No		2.9e-05	0.000227	0.999404	0.00034
11120000	-104.054478	1	2	3	'0 Z 0 0 Z 0 1 Z	D		0.136265	0	0.136265	0.136265	0	0.136265	38.8633	0		No	Yes	No	No	No	No	Yes	No		No		0	0	1	0
11121000	-103.698987	1	2	3	'0 Z 0 Z Z 0 1 1	D		0.165923	0	0.165923	0	0	0.165923	10.0987	10.0987		No	No	No	Yes	Yes	No	Yes	No		No		0	0	0.798661	0.201339
11122000	-104.512553	1	2	3	'0 Z 0 Z Z 0 1 0	D		0.200543	0	0.200543	0	0	0.200543	54.8036	0.200543		No	No	No	No	Yes	No	Yes	Yes		No		0	0	0.999987	1.3e-05
11123000	-103.525948	1	2	4	'0 Z 0 Z Z 0 1 Z	D		0.159031	0	0.159031	0	0	0.159031	59.7329	0		No	No	No	No	Yes	No	Yes	No		No		0	0	1	0
11124000	-104.764859	1	2	3	'0 Z 0 Z Z 0 1 0	D		0.206973	0	0.206973	0	0	0.206973	49.2984	0.206973		No	No	No	No	Yes	No	Yes	Yes		No		0	0	0.999982	1.8e-05
11125000	-105.149474	1	2	4	'0 Z 0 Z Z 0 1 Z	D		0.215429	0	0.215429	0	0	0.215429	59.1991	0		No	No	No	No	Yes	No	Yes	No		No		0	0	1	0
11126000	-104.983262	1	3	3	'0 Z 0 Z Z 0 2 1	D		0.262676	0	0.262676	0	0	0.262676	48.9608	55.9073		No	No	No	No	Yes	No	Yes	No		No		0	0	0.778276	0.221724
11127000	-103.747345	1	2	3	'0 Z 0 Z Z 0 1 0	D		0.17533	0	0.17533	0	0	0.17533	45.249	0.17533		No	No	No	No	Yes	No	Yes	Yes		No		0	0	0.999985	1.5e-05
11128000	-104.221066	1	2	4	'0 Z 0 Z Z 0 1 Z	D		0.192024	0	0.192024	0	0	0.192024	40.608	0		No	No	No	No	Yes	No	Yes	No		No		0	0	1	0
11129000	-103.754828	1	2	4	'0 Z 0 Z Z 0 1 Z	D		0.175223	0	0.175223	0	0	0.175223	35.8489	0		No	No	No	No	Yes	No	Yes	No		No		0	0	1	0
11130000	-103.580261	1	2	3	'0 Z 0 Z Z 0 1 0	D		0.142973	0	0.142973	0	0	0.142973	30.2429	0.142973		No	No	No	No	Yes	No	Yes	Yes		No		0	0	0.999978	2.2e-05
11131000	-103.807536	1	3	3	'0 Z 0 Z Z 0 2 1	D		0.144724	0	0.144724	0	0	0.144724	50.0736	35.7015		No	No	No	No	Yes	No	Yes	No		No		0	0	0.852069	0.147931
11132000	-103.731031	1	2	3	'0 Z 0 Z Z 0 1 1	D		0.210186	0	0.210186	0	0	0.210186	96.7352	96.7352		No	No	No	Yes	Yes	No	Yes	No		No		0	0	0.799816	0.200184
11133000	-103.739258	1	3	3	'0 Z 0 Z Z 0 2 1	D		0.1903	0	0.1903	0	0	0.1903	70.05	11.0528		No	No	No	No	Yes	No	Yes	No		No		0	0	0.981692	0.018308
11134000	-103.287213	1	3	3	'0 Z 0 Z Z 0 2 1	D		0.17615	0	0.17615	0	0	0.17615	88.5976	58.3239		No	No	No	No	Yes	No	Yes	No		No		0	0	0.863686	0.136314
11135000	-103.715907	1	2	3	'0 Z 0 Z Z 0 1 1	D		0.160213	0	0.160213	0	0	0.160213	30.0742	30.0742		No	No	No	Yes	Yes	No	Yes	No		No		0	0	0.799547	0.200453
11136000	-104.953311	1	2	3	'0 Z 0 Z Z 0 1 1	D		0.260743	0	0.260743	0	0	0.260743	47.6758	47.6758		No	No	No	Yes	Yes	No	Yes	No		No		0	0	0.799558	0.200442
11137000	-103.770888	1	2	3	'0 Z 0 Z Z 0 1 1	D		0.212149	0	0.212149	0	0	0.212149	61.8145	61.8145		No	No	No	Yes	Yes	No	Yes	No		No		0	0	0.799716	0.200284
11138000	-106.342920	1	2	2	'0 Z 0 0 Z 0 1 0	D		0.218834	0	0.218834	0.218834	0	0.218834	23.5026	0.218834		No	Yes	No	No	No	No	Yes	Yes		No		0.001086	0.003309	0.991016	0.004588
11139000	-110.407912	1	2	4	'0 Z Z 0 0 Z 1 Z	D		0.193542	0	0	0.193542	0.193542	0	10.7809	0		No	No	No	No	No	No	No	Yes		No		0	0	1	0
11140000	-108.109073	1	2	5	'0 Z Z Z 0 Z 1 Z	D		0.231947	0	0	0	0.231947	0	19.2931	0		No	Yes	No	No	Yes	No	No	Yes		No		0	0	1	0
11141000	-109.812782	1	2	4	'0 Z Z Z 0 Z 1 1	D		0.296564	0	0	0	0.296564	0	70.7378	70.7378		No	Yes	No	Yes	Yes	No	No	No		No		0	0	0.799327	0.200673
11142000	-103.751667	1	2	3	'0 Z 0 Z Z 0 1 1	D		0.161927	0	0.161927	0	0	0.161927	10.8313	10.8313		No	No	No	Yes	Yes	No	Yes	No		No		0	0	0.798777	0.201223
11143000	-103.522244	1	2	3	'0 Z 0 Z Z 0 1 1	D		0.187801	0	0.187801	0	0	0.187801	38.3726	38.3726		No	No	No	Yes	Yes	No	Yes	No		No		0	0	0.799594	0.200406
11144000	-103.509541	1	2	4	'0 Z 0 Z Z 0 1 Z	D		0.15415	0	0.15415	0	0	0.15415	57.7269	0		No	No	No	No	Yes	No	Yes	No		No		0	0	1	0
11145000	-104.529044	1	2	3	'0 Z 0 Z Z 0 1 1	D		0.136194	0	0.136194	0	0	0.136194	43.9583	43.9583		No	No	No	Yes	Yes	No	Yes	No		No		0	0	0.799701	0.200299
11146000	-103.506619	1	2	3	'0 Z 0 Z Z 0 1 0	D		0.152824	0	0.152824	0	0	0.152824	67.0841	0.152824		No	No	No	No	Yes	No	Yes	Yes		No		0	0	0.999995	5e-06
11147000	-107.879128	1	2	3	'0 Z 0 Z 0 Z 1 0	D		0.146348	0	0.146348	0	0.146348	0	56.5388	0.146348		No	No	No	No	Yes	No	No	Yes		No		0	0	0.999993	7e-06
11148000	-104.895577	1	1	4	'0 Z 0 Z Z Z 0 0	D		0.253375	0	0.253375	0	0	0	0.253375	0.253375		No	No	Yes	Yes	Yes	No	No	Yes		Yes		0	0	0	1
11149000	-103.785013	1	1	4	'0 Z 0 Z Z Z 0 0	D		0.195398	0	0.195398	0	0	0	0.195398	0.195398		No	No	Yes	Yes	Yes	No	No	Yes		Yes		0	0	0	1
11150000	-106.417243	1	1	3	'0 Z 0 Z 0 Z 0 0	D		0.15067	0	0.15067	0	0.15067	0	0.15067	0.15067		No	No	No	Yes	Yes	Yes	No	Yes		Yes		0	0	0.264665	0.735335
11151000	-106.250982	1	1	3	'0 Z 0 Z 0 Z 0 0	D		0.172496	0	0.172496	0	0.172496	0	0.172496	0.172496		No	No	No	Yes	Yes	Yes	No	Yes		Yes		0	0	0.30574	0.69426
11152000	-108.399109	1	1	6	'0 Z Z Z 0 Z Z Z	D		0.204649	0	0	0	0.204649	0	0	0		No	Yes	No	Yes	Yes	No	No	Yes		Yes		0	0	1	0
11153000	-104.100586	1	1	4	'0 Z 0 Z Z Z 0 0	D		0.21967	0	0.21967	0	0	0	0.21967	0.21967		No	No	Yes	Yes	Yes	No	No	Yes		Yes		0	0	0	1
11154000	-103.751265	1	1	4	'0 Z 0 Z Z Z 0 0	D		0.183998	0	0.183998	0	0	0	0.183998	0.183998		No	No	Yes	Yes	Yes	No	No	Yes		Yes		0	0	0	1
11155000	-108.614410	1	1	4	'0 Z Z Z 0 Z 0 0	D		0.270852	0	0	0	0.270852	0	0.270852	0.270852		No	Yes	No	Yes	Yes	Yes	No	No		No		0	0	0.749165	0.250835
11156000	-104.345028	1	1	4	'0 Z 0 Z Z Z 0 0	D		0.23158	0	0.23158	0	0	0	0.23158	0.23158		No	No	Yes	Yes	Yes	No	No	Yes		Yes		0	0	0	1
11157000	-104.133131	1	1	4	'0 Z 0 Z Z Z 0 0	D		0.221405	0	0.221405	0	0	0	0.221405	0.221405		No	No	Yes	Yes	Yes	No	No	Yes		Yes		0	0	0	1
11158000	-104.394473	1	1	4	'0 Z 0 Z Z Z 0 0	D		0.1481	0	0.1481	0	0	0	0.1481	0.1481		No	No	Yes	Yes	Yes	No	No	Yes		Yes		0	0	0	1
11159000	-104.739696	1	1	4	'0 Z 0 Z Z Z 0 0	D		0.247622	0	0.247622	0	0	0	0.247622	0.247622		No	No	Yes	Yes	Yes	No	No	Yes		Yes		0	0	0	1
11160000	-103.759192	1	1	4	'0 Z 0 Z Z Z 0 0	D		0.190312	0	0.190312	0	0	0	0.190312	0.190312		No	No	Yes	Yes	Yes	No	No	Yes		Yes		0	0	0	1
11161000	-103.867712	1	1	4	'0 Z 0 Z Z Z 0 0	D		0.168368	0	0.168368	0	0	0	0.168368	0.168368		No	No	Yes	Yes	Yes	No	No	Yes		Yes		0	0	0	1
11162000	-107.432955	1	1	5	'0 Z 0 Z 0 Z Z Z	D		0.175213	0	0.175213	0	0.175213	0	0	0		No	No	No	Yes	Yes	No	No	No		No		0	0	1	0
11163000	-106.859743	1	1	3	'0 Z 0 Z Z 0 0 0	D		0.167314	0	0.167314	0	0	0.167314	0.167314	0.167314		No	No	No	Yes	Yes	No	Yes	Yes		Yes		0	0	0.168171	0.831829
11164000	-105.116546	1	1	4	'0 Z 0 Z Z Z 0 0	D		0.13376	0	0.13376	0	0	0	0.13376	0.13376		No	No	Yes	Yes	Yes	No	No	Yes		Yes		0	0	0	1
11165000	-103.809762	1	1	4	'0 Z 0 Z Z Z 0 0	D		0.198643	0	0.198643	0	0	0	0.198643	0.198643		No	No	Yes	Yes	Yes	No	No	Yes		Yes		0	0	0	1
11166000	-103.861329	1	1	4	'0 Z 0 Z Z Z 0 0	D		0.168814	0	0.168814	0	0	0	0.168814	0.168814		No	No	Yes	Yes	Yes	No	No	Yes		Yes		0	0	0	1
11167000	-104.206695	1	1	4	'0 Z 0 Z Z Z 0 0	D		0.225131	0	0.225131	0	0	0	0.225131	0.225131		No	No	Yes	Yes	Yes	No	No	Yes		Yes		0	0	0	1
11168000	-103.760357	1	1	4	'0 Z 0 Z Z Z 0 0	D		0.19064	0	0.19064	0	0	0	0.19064	0.19064		No	No	Yes	Yes	Yes	No	No	Yes		Yes		0	0	0	1
11169000	-104.883496	1	1	4	'0 Z 0 Z Z Z 0 0	D		0.137698	0	0.137698	0	0	0	0.137698	0.137698		No	No	Yes	Yes	Yes	No	No	Yes		Yes		0	0	0	1
11170000	-104.757856	1	1	4	'0 Z 0 Z Z Z 0 0	D		0.140044	0	0.140044	0	0	0	0.140044	0.140044		No	No	Yes	Yes	Yes	No	No	Yes		Yes		0	0	0	1
11171000	-107.733708	1	1	5	'0 Z 0 Z 0 Z Z Z	D		0.202592	0	0.202592	0	0.202592	0	0	0		No	No	No	Yes	Yes	No	No	No		No		0	0	1	0
11172000	-105.261254	1	1	4	'0 Z 0 Z Z Z 0 0	D		0.266109	0	0.266109	0	0	0	0.266109	0.266109		No	No	Yes	Yes	Yes	No	No	Yes		Yes		0	0	0	1
11173000	-106.320508	1	1	3	'0 Z 0 Z 0 Z 0 0	D		0.156429	0	0.156429	0	0.156429	0	0.156429	0.156429		No	No	No	Yes	Yes	Yes	No	Yes		Yes		0	0	0.275484	0.724516
11174000	-103.765262	1	1	4	'0 Z 0 Z Z Z 0 0	D		0.179141	0	0.179141	0	0	0	0.179141	0.179141		No	No	Yes	Yes	Yes	No	No	Yes		Yes		0	0	0	1
11175000	-106.289238	1	1	3	'0 Z 0 Z 0 Z 0 0	D		0.178501	0	0.178501	0	0.178501	0	0.178501	0.178501		No	No	No	Yes	Yes	Yes	No	Yes		Yes		0	0	0.316953	0.683047
11176000	-103.858553	1	1	4	'0 Z 0 Z Z Z 0 0	D		0.203559	0	0.203559	0	0	0	0.203559	0.203559		No	No	Yes	Yes	Yes	No	No	Yes		Yes		0	0	0	1
11177000	-104.656429	1	1	4	'0 Z 0 Z Z Z 0 0	D		0.24444	0	0.24444	0	0	0	0.24444	0.24444		No	No	Yes	Yes	Yes	No	No	Yes		Yes		0	0	0	1
11178000	-103.978945	1	1	4	'0 Z 0 Z Z Z 0 0	D		0.212518	0	0.212518	0	0	0	0.212518	0.212518		No	No	Yes	Yes	Yes	No	No	Yes		Yes		0	0	0	1
11179000	-103.885901	1	1	4	'0 Z 0 Z Z Z 0 0	D		0.167166	0	0.167166	0	0	0	0.167166	0.167166		No	No	Yes	Yes	Yes	No	No	Yes		Yes		0	0	0	1
11180000	-103.752318	1	1	4	'0 Z 0 Z Z Z 0 0	D		0.187576	0	0.187576	0	0	0	0.187576	0.187576		No	No	Yes	Yes	Yes	No	No	Yes		Yes		0	0	0	1
11181000	-106.243738	1	1	3	'0 Z 0 Z 0 Z 0 0	D		0.167877	0	0.167877	0	0.167877	0	0.167877	0.167877		No	No	No	Yes	Yes	Yes	No	Yes		Yes		0	0	0.29706	0.70294
11182000	-104.898162	1	1	4	'0 Z 0 Z Z Z 0 0	D		0.137436	0	0.137436	0	0	0	0.137436	0.137436		No	No	Yes	Yes	Yes	No	No	Yes		Yes		0	0	0	1
11183000	-103.790923	1	3	2	'2 0 2 2 Z 0 1 Z	D		0.204348	0.027883	0.204348	0.204348	0	0.027883	28.5324	0		No	Yes	No	No	No	No	No	No		No		0.379315	0.306708	0.007782	0.306194
11184000	-103.794424	1	3	3	'0 Z 0 Z Z 0 2 1	D		0.200514	0	0.200514	0	0	0.200514	32.0489	40.5355		No	No	No	No	Yes	No	Yes	No		No		0	0	0.761807	0.238193
11185000	-103.607531	1	2	3	'0 Z 0 Z Z 0 1 1	D		0.165897	0	0.165897	0	0	0.165897	50.6506	50.6506		No	No	No	Yes	Yes	No	Yes	No		No		0	0	0.799714	0.200286
11186000	-103.928554	1	3	3	'0 Z 0 Z Z 0 2 1	D		0.22055	0	0.22055	0	0	0.22055	59.7351	60.5191		No	No	No	No	Yes	No	Yes	No		No		0	0	0.79761	0.20239
11187000	-103.733817	1	2	3	'0 Z 0 Z Z 0 1 0	D		0.175025	0	0.175025	0	0	0.175025	27.2908	0.175025		No	No	No	No	Yes	No	Yes	Yes		No		0	0	0.999959	4.1e-05
11188000	-103.515760	1	2	4	'0 Z 0 Z Z 0 1 Z	D		0.156959	0	0.156959	0	0	0.156959	79.8548	0		No	No	No	No	Yes	No	Yes	No		No		0	0	1	0
11189000	-105.743004	1	2	3	'0 Z 0 Z Z 0 1 1	D		0.286426	0	0.286426	0	0	0.286426	78.9542	78.9542		No	No	No	Yes	Yes	No	Yes	No		No		0	0	0.799706	0.200294
11190000	-105.746961	1	2	3	'0 Z 0 0 Z 0 1 Z	D		0.111001	0	0.111001	0.111001	0	0.111001	14.661	0		No	Yes	No	No	No	No	Yes	No		No		0	0	1	0
11191000	-103.628274	1	2	3	'0 Z 0 Z Z 0 1 0	D		0.168651	0	0.168651	0	0	0.168651	84.5554	0.168651		No	No	No	No	Yes	No	Yes	Yes		No		0	0	0.999996	4e-06
11192000	-104.135952	1	2	3	'0 Z 0 Z Z 0 1 1	D		0.184463	0	0.184463	0	0	0.184463	0.567467	0.567467		No	No	No	Yes	Yes	No	Yes	No		No		0	0	0.416113	0.583887
11193000	-107.339388	1	1	4	'0 Z 0 Z Z Z 0 0	D		0.330785	0	0.330785	0	0	0	0.330785	0.330785		No	No	Yes	Yes	Yes	No	No	Yes		Yes		0	0	0	1
11194000	-108.172298	1	1	4	'0 Z Z Z 0 Z 0 0	D		0.255757	0	0	0	0.255757	0	0.255757	0.255757		No	Yes	No	Yes	Yes	Yes	No	No		No		0	0	0.758142	0.241858
11195000	-104.944029	1	1	4	'0 Z 0 Z Z Z 0 0	D		0.255117	0	0.255117	0	0	0	0.255117	0.255117		No	No	Yes	Yes	Yes	No	No	Yes		Yes		0	0	0	1
11196000	-103.953456	1	1	4	'0 Z 0 Z Z Z 0 0	D		0.163354	0	0.163354	0	0	0	0.163354	0.163354		No	No	Yes	Yes	Yes	No	No	Yes		Yes		0	0	0	1
11197000	-103.858702	1	1	4	'0 Z 0 Z Z Z 0 0	D		0.169001	0	0.169001	0	0	0	0.169001	0.169001		No	No	Yes	Yes	Yes	No	No	Yes		Yes		0	0	0	1
11198000	-104.814821	1	1	4	'0 Z 0 Z Z Z 0 0	D		0.250425	0	0.250425	0	0	0	0.250425	0.250425		No	No	Yes	Yes	Yes	No	No	Yes		Yes		0	0	0	1
11199000	-104.475995	1	1	4	'0 Z 0 Z Z Z 0 0	D		0.237209	0	0.237209	0	0	0	0.237209	0.237209		No	No	Yes	Yes	Yes	No	No	Yes		Yes		0	0	0	1
11200000	-107.026014	1	1	3	'0 Z 0 Z Z 0 0 0	D		0.153716	0	0.153716	0	0	0.153716	0.153716	0.153716		No	No	No	Yes	Yes	No	Yes	Yes		Yes		0	0	0.14355	0.85645
11201000	-104.895286	1	1	4	'0 Z 0 Z Z Z 0 0	D		0.253365	0	0.253365	0	0	0	0.253365	0.253365		No	No	Yes	Yes	Yes	No	No	Yes		Yes		0	0	0	1
11202000	-106.275347	1	1	3	'0 Z 0 Z 0 Z 0 0	D		0.176812	0	0.176812	0	0.176812	0	0.176812	0.176812		No	No	No	Yes	Yes	Yes	No	Yes		Yes		0	0	0.313809	0.686191
11203000	-103.994790	1	1	4	'0 Z 0 Z Z Z 0 0	D		0.161371	0	0.161371	0	0	0	0.161371	0.161371		No	No	Yes	Yes	Yes	No	No	Yes		Yes		0	0	0	1
11204000	-103.766765	1	1	4	'0 Z 0 Z Z Z 0 0	D		0.178836	0	0.178836	0	0	0	0.178836	0.178836		No	No	Yes	Yes	Yes	No	No	Yes		Yes		0	0	0	1
11205000	-103.945617	1	1	4	'0 Z 0 Z Z Z 0 0	D		0.210299	0	0.210299	0	0	0	0.210299	0.210299		No	No	Yes	Yes	Yes	No	No	Yes		Yes		0	0	0	1
11206000	-103.909575	1	1	4	'0 Z 0 Z Z Z 0 0	D		0.207711	0	0.207711	0	0	0	0.207711	0.207711		No	No	Yes	Yes	Yes	No	No	Yes		Yes		0	0	0	1
11207000	-103.886114	1	1	4	'0 Z 0 Z Z Z 0 0	D		0.205888	0	0.205888	0	0	0	0.205888	0.205888		No	No	Yes	Yes	Yes	No	No	Yes		Yes		0	0	0	1
11208000	-103.543364	1	2	3	'1 Z 1 Z Z 1 0 1	D		0.161751	0	0.161751	0	0	0.161751	93.0132	0.161751		No	No	No	No	Yes	No	Yes	Yes		No		0	0	0.999997	3e-06
11209000	-103.578506	1	2	3	'0 Z 0 Z Z 0 1 1	D		0.170311	0	0.170311	0	0	0.170311	26.17	26.17		No	No	No	Yes	Yes	No	Yes	No		No		0	0	0.799458	0.200542
11210000	-103.393641	1	3	3	'0 Z 0 Z Z 0 2 1	D		0.19029	0	0.19029	0	0	0.19029	46.7758	32.8662		No	No	No	No	Yes	No	Yes	No		No		0	0	0.854125	0.145875
11211000	-106.440965	1	2	3	'0 Z 0 Z Z 0 1 1	D		0.304743	0	0.304743	0	0	0.304743	16.2301	16.2301		No	No	No	Yes	Yes	No	Yes	No		No		0	0	0.798494	0.201506
11212000	-105.544619	1	2	3	'0 Z 0 Z Z 0 1 1	D		0.276134	0	0.276134	0	0	0.276134	11.0357	11.0357		No	No	No	Yes	Yes	No	Yes	No		No		0	0	0.797993	0.202007
11213000	-103.884546	1	2	3	'0 Z 0 0 Z 0 1 Z	D		0.169239	0	0.169239	0.169239	0	0.169239	64.5422	0		No	Yes	No	No	No	No	Yes	No		No		0	0	1	0
11214000	-104.669184	1	2	3	'0 Z 0 Z Z 0 1 0	D		0.206591	0	0.206591	0	0	0.206591	8.82534	0.206591		No	No	No	No	Yes	No	Yes	Yes		No		0	0	0.999453	0.000547
11215000	-104.461453	1	3	3	'0 Z 0 Z Z 0 1 2	D		0.240135	0	0.240135	0	0	0.240135	28.5978	21.7988		No	No	No	No	Yes	No	Yes	No		No		0	0	0.84167	0.15833
11216000	-103.634536	1	2	3	'0 Z 0 Z Z 0 1 0	D		0.169011	0	0.169011	0	0	0.169011	94.7563	0.169011		No	No	No	No	Yes	No	Yes	Yes		No		0	0	0.999997	3e-06
11217000	-103.520469	1	2	4	'0 Z 0 Z Z 0 1 Z	D		0.158106	0	0.158106	0	0	0.158106	35.9101	0		No	No	No	No	Yes	No	Yes	No		No		0	0	1	0
11218000	-104.185440	1	2	4	'0 Z 0 Z Z 0 1 Z	D		0.190943	0	0.190943	0	0	0.190943	42.6658	0		No	No	No	No	Yes	No	Yes	No		No		0	0	1	0
11219000	-104.018935	1	2	2	'0 Z 0 0 Z 0 1 0	D		0.134187	0	0.134187	0.134187	0	0.134187	61.2797	0.134187		No	Yes	No	No	No	No	Yes	Yes		No		5.3e-05	0.000457	0.998801	0.000689
11220000	-105.642724	1	2	2	'1 Z 1 1 Z 1 0 1	D		0.211297	0	0.211297	0.211297	0	0.211297	35.1572	0.211297		No	Yes	No	No	No	No	Yes	Yes		No		0.000446	0.001451	0.996076	0.002026
11221000	-104.237417	1	2	3	'1 Z 1 1 Z 1 0 Z	D		0.145994	0	0.145994	0.145994	0	0.145994	20.2042	0		No	Yes	No	No	No	No	Yes	No		No		0	0	1	0
11222000	-103.518984	1	2	4	'1 Z 1 Z Z 1 0 Z	D		0.158715	0	0.158715	0	0	0.158715	6.70997	0		No	No	No	No	Yes	No	Yes	No		No		0	0	1	0
11223000	-103.527538	1	2	3	'0 Z 0 Z Z 0 1 1	D		0.173628	0	0.173628	0	0	0.173628	57.2505	57.2505		No	No	No	Yes	Yes	No	Yes	No		No		0	0	0.799737	0.200263
11224000	-103.450600	1	3	3	'0 Z 0 Z Z 0 2 1	D		0.194814	0	0.194814	0	0	0.194814	76.1875	39.6317		No	No	No	No	Yes	No	Yes	No		No		0	0	0.894969	0.105031
11225000	-103.429275	1	3	3	'0 Z 0 Z Z 0 2 1	D		0.186991	0	0.186991	0	0	0.186991	29.6734	24.6785		No	No	No	No	Yes	No	Yes	No		No		0	0	0.828532	0.171468
11226000	-103.514946	1	2	3	'0 Z 0 Z Z 0 1 0	D		0.158201	0	0.158201	0	0	0.158201	43.8487	0.158201		No	No	No	No	Yes	No	Yes	Yes		No		0	0	0.999987	1.3e-05
11227000	-103.857629	1	2	4	'0 Z 0 Z Z 0 1 Z	D		0.17959	0	0.17959	0	0	0.17959	97.3059	0		No	No	No	No	Yes	No	Yes	No		No		0	0	1	0
11228000	-103.516834	1	2	3	'0 Z 0 Z Z 0 1 0	D		0.148586	0	0.148586	0	0	0.148586	16.305	0.148586		No	No	No	No	Yes	No	Yes	Yes		No		0	0	0.999917	8.3e-05
11229000	-103.796710	1	2	3	'0 Z 0 Z Z 0 1 1	D		0.213391	0	0.213391	0	0	0.213391	50.8758	50.8758		No	No	No	Yes	Yes	No	Yes	No		No		0	0	0.799655	0.200345
11230000	-103.907007	1	2	3	'0 Z 0 Z Z 0 1 0	D		0.182425	0	0.182425	0	0	0.182425	24.1832	0.182425		No	No	No	No	Yes	No	Yes	Yes		No		0	0	0.999943	5.7e-05
11231000	-104.038932	1	2	3	'0 Z 0 Z Z 0 1 0	D		0.126626	0	0.126626	0	0	0.126626	28.7513	0.126626		No	No	No	No	Yes	No	Yes	Yes		No		0	0	0.999981	1.9e-05
11232000	-104.801437	1	2	2	'0 Z 0 0 Z 0 1 0	D		0.159478	0	0.159478	0.159478	0	0.159478	14.0821	0.159478		No	Yes	No	No	No	No	Yes	Yes		No		0.001334	0.00773	0.979588	0.011348
11233000	-103.510625	1	2	4	'0 Z 0 Z Z 0 1 Z	D		0.152318	0	0.152318	0	0	0.152318	59.4363	0		No	No	No	No	Yes	No	Yes	No		No		0	0	1	0
11234000	-104.202501	1	2	3	'0 Z 0 Z Z 0 1 0	D		0.191775	0	0.191775	0	0	0.191775	61.4352	0.191775		No	No	No	No	Yes	No	Yes	Yes		No		0	0	0.99999	1e-05
11235000	-103.781576	1	1	4	'0 Z 0 Z Z Z 0 0	D		0.176398	0	0.176398	0	0	0	0.176398	0.176398		No	No	Yes	Yes	Yes	No	No	Yes		Yes		0	0	0	1
11236000	-103.859929	1	1	4	'0 Z 0 Z Z Z 0 0	D		0.168913	0	0.168913	0	0	0	0.168913	0.168913		No	No	Yes	Yes	Yes	No	No	Yes		Yes		0	0	0	1
11237000	-107.036544	1	1	3	'0 Z 0 Z 0 Z 0 0	D		0.214118	0	0.214118	0	0.214118	0	0.214118	0.214118		No	No	No	Yes	Yes	Yes	No	Yes		Yes		0	0	0.379448	0.620552
11238000	-103.768720	1	1	4	'0 Z 0 Z Z Z 0 0	D		0.192589	0	0.192589	0	0	0	0.192589	0.192589		No	No	Yes	Yes	Yes	No	No	Yes		Yes		0	0	0	1
11239000	-103.750817	1	1	4	'0 Z 0 Z Z Z 0 0	D		0.184554	0	0.184554	0	0	0	0.184554	0.184554		No	No	Yes	Yes	Yes	No	No	Yes		Yes		0	0	0	1
11240000	-104.069212	1	1	4	'0 Z 0 Z Z Z 0 0	D		0.217937	0	0.217937	0	0	0	0.217937	0.217937		No	No	Yes	Yes	Yes	No	No	Yes		Yes		0	0	0	1
11241000	-103.775145	1	1	4	'0 Z 0 Z Z Z 0 0	D		0.177358	0	0.177358	0	0	0	0.177358	0.177358		No	No	Yes	Yes	Yes	No	No	Yes		Yes		0	0	0	1
11242000	-103.922687	1	1	4	'0 Z 0 Z Z Z 0 0	D		0.208679	0	0.208679	0	0	0	0.208679	0.208679		No	No	Yes	Yes	Yes	No	No	Yes		Yes		0	0	0	1
11243000	-103.792697	1	1	4	'0 Z 0 Z Z Z 0 0	D		0.196497	0	0.196497	0	0	0	0.196497	0.196497		No	No	Yes	Yes	Yes	No	No	Yes		Yes		0	0	0	1
11244000	-104.351994	1	1	4	'0 Z 0 Z Z Z 0 0	D		0.149212	0	0.149212	0	0	0	0.149212	0.149212		No	No	Yes	Yes	Yes	No	No	Yes		Yes		0	0	0	1
11245000	-104.079572	1	1	4	'0 Z 0 Z Z Z 0 0	D		0.157839	0	0.157839	0	0	0	0.157839	0.157839		No	No	Yes	Yes	Yes	No	No	Yes		Yes		0	0	0	1
11246000	-108.768868	1	1	3	'0 Z 0 Z Z 0 0 0	D		0.259708	0	0.259708	0	0	0.259708	0.259708	0.259708		No	No	No	Yes	Yes	No	Yes	Yes		Yes		0	0	0.335693	0.664307
11247000	-103.888289	1	1	4	'0 Z 0 Z Z Z 0 0	D		0.206062	0	0.206062	0	0	0	0.206062	0.206062		No	No	Yes	Yes	Yes	No	No	Yes		Yes		0	0	0	1
11248000	-106.318326	1	1	3	'0 Z 0 Z 0 Z 0 0	D		0.156595	0	0.156595	0	0.156595	0	0.156595	0.156595		No	No	No	Yes	Yes	Yes	No	Yes		Yes		0	0	0.275798	0.724202
11249000	-104.584429	1	1	4	'0 Z 0 Z Z Z 0 0	D		0.241616	0	0.241616	0	0	0	0.241616	0.241616		No	No	Yes	Yes	Yes	No	No	Yes		Yes		0	0	0	1
11250000	-103.794883	1	1	4	'0 Z 0 Z Z Z 0 0	D		0.1747	0	0.1747	0	0	0	0.1747	0.1747		No	No	Yes	Yes	Yes	No	No	Yes		Yes		0	0	0	1
11251000	-103.773767	1	1	4	'0 Z 0 Z Z Z 0 0	D		0.193555	0	0.193555	0	0	0	0.193555	0.193555		No	No	Yes	Yes	Yes	No	No	Yes		Yes		0	0	0	1
11252000	-105.613457	1	1	4	'0 Z 0 Z Z Z 0 0	D		0.277702	0	0.277702	0	0	0	0.277702	0.277702		No	No	Yes	Yes	Yes	No	No	Yes		Yes		0	0	0	1
11253000	-103.756859	1	1	4	'0 Z 0 Z Z Z 0 0	D		0.189581	0	0.189581	0	0	0	0.189581	0.189581		No	No	Yes	Yes	Yes	No	No	Yes		Yes		0	0	0	1
11254000	-104.064525	1	1	4	'0 Z 0 Z Z Z 0 0	D		0.217672	0	0.217672	0	0	0	0.217672	0.217672		No	No	Yes	Yes	Yes	No	No	Yes		Yes		0	0	0	1
11255000	-103.820276	1	1	4	'0 Z 0 Z Z Z 0 0	D		0.199825	0	0.199825	0	0	0	0.199825	0.199825		No	No	Yes	Yes	Yes	No	No	Yes		Yes		0	0	0	1
11256000	-105.028827	1	1	4	'0 Z 0 Z Z Z 0 0	D		0.258122	0	0.258122	0	0	0	0.258122	0.258122		No	No	Yes	Yes	Yes	No	No	Yes		Yes		0	0	0	1
11257000	-105.437971	1	1	4	'0 Z 0 Z Z Z 0 0	D		0.128998	0	0.128998	0	0	0	0.128998	0.128998		No	No	Yes	Yes	Yes	No	No	Yes		Yes		0	0	0	1
11258000	-104.014639	1	1	4	'0 Z 0 Z Z Z 0 0	D		0.21475	0	0.21475	0	0	0	0.21475	0.21475		No	No	Yes	Yes	Yes	No	No	Yes		Yes		0	0	0	1
11259000	-103.885510	1	1	4	'0 Z 0 Z Z Z 0 0	D		0.16719	0	0.16719	0	0	0	0.16719	0.16719		No	No	Yes	Yes	Yes	No	No	Yes		Yes		0	0	0	1
11260000	-103.778373	1	1	4	'0 Z 0 Z Z Z 0 0	D		0.176861	0	0.176861	0	0	0	0.176861	0.176861		No	No	Yes	Yes	Yes	No	No	Yes		Yes		0	0	0	1
11261000	-104.390931	1	1	4	'0 Z 0 Z Z Z 0 0	D		0.148191	0	0.148191	0	0	0	0.148191	0.148191		No	No	Yes	Yes	Yes	No	No	Yes		Yes		0	0	0	1
11262000	-103.793729	1	1	4	'0 Z 0 Z Z Z 0 0	D		0.174836	0	0.174836	0	0	0	0.174836	0.174836		No	No	Yes	Yes	Yes	No	No	Yes		Yes		0	0	0	1
11263000	-103.777652	1	1	4	'0 Z 0 Z Z Z 0 0	D		0.17697	0	0.17697	0	0	0	0.17697	0.17697		No	No	Yes	Yes	Yes	No	No	Yes		Yes		0	0	0	1
11264000	-104.167353	1	1	4	'0 Z 0 Z Z Z 0 0	D		0.223169	0	0.223169	0	0	0	0.223169	0.223169		No	No	Yes	Yes	Yes	No	No	Yes		Yes		0	0	0	1
11265000	-103.920061	1	1	4	'0 Z 0 Z Z Z 0 0	D		0.208488	0	0.208488	0	0	0	0.208488	0.208488		No	No	Yes	Yes	Yes	No	No	Yes		Yes		0	0	0	1
11266000	-103.630737	1	3	3	'0 Z 0 Z Z 0 1 2	D		0.147755	0	0.147755	0	0	0.147755	30.4635	18.7424		No	No	No	No	Yes	No	Yes	No		No		0	0	0.872871	0.127129
11267000	-106.302225	1	2	2	'0 Z 0 Z 0 0 1 1	D		0.136368	0	0.136368	0	0.136368	0.136368	24.6212	24.6212		No	No	Yes	Yes	Yes	No	Yes	No		No		0	0	0.798665	0.201335
11268000	-110.753169	1	2	4	'0 Z Z Z 0 Z 0 1	D		0.320633	0	0	0	0.320633	0	0.320633	27.9987		No	Yes	No	No	Yes	Yes	No	No		No		0	0	0.5	0.5
11269000	-106.313760	1	2	2	'1 Z 1 Z 1 1 0 0	D		0.133444	0	0.133444	0	0.133444	0.133444	21.3527	21.3527		No	No	Yes	Yes	Yes	No	Yes	No		No		0	0	0.798493	0.201507
11270000	-107.029933	1	2	3	'1 Z 1 Z 1 1 Z 0	D		0.200437	0	0.200437	0	0.200437	0.200437	0	84.0114		No	No	Yes	No	Yes	No	Yes	No		No		0	0	0.498809	0.501191
11271000	-107.702743	1	2	2	'1 Z 1 Z 1 1 1 0	D		0.134689	0	0.134689	0	0.134689	0.134689	0.134689	61.2323		No	No	Yes	No	Yes	Yes	Yes	No		Yes		0	0	0.5	0.5
11272000	-106.303074	1	2	2	'1 Z 1 Z 1 1 0 0	D		0.134168	0	0.134168	0	0.134168	0.134168	28.7703	28.7703		No	No	Yes	Yes	Yes	No	Yes	No		No		0	0	0.798876	0.201124
11273000	-103.438712	1	3	3	'0 Z 0 Z Z 0 2 1	D		0.159764	0	0.159764	0	0	0.159764	27.9274	1.69786		No	No	No	No	Yes	No	Yes	No		No		0	0	0.996692	0.003308
11274000	-103.280738	1	3	3	'0 Z 0 Z Z 0 1 2	D		0.180599	0	0.180599	0	0	0.180599	68.7399	35.1988		No	No	No	No	Yes	No	Yes	No		No		0	0	0.896897	0.103103
11275000	-104.434555	1	3	3	'0 Z 0 Z Z 0 1 2	D		0.144937	0	0.144937	0	0	0.144937	57.5311	71.1438		No	No	No	No	Yes	No	Yes	No		No		0	0	0.765638	0.234362
11276000	-103.259921	1	3	3	'0 Z 0 Z Z 0 2 1	D		0.167874	0	0.167874	0	0	0.167874	57.0506	30.3675		No	No	No	No	Yes	No	Yes	No		No		0	0	0.892071	0.107929
11277000	-103.520267	1	2	3	'0 Z 0 Z Z 0 1 1	D		0.17503	0	0.17503	0	0	0.17503	54.1878	54.1878		No	No	No	Yes	Yes	No	Yes	No		No		0	0	0.799722	0.200278
11278000	-106.302080	1	2	2	'0 Z 0 Z 0 0 1 1	D		0.133444	0	0.133444	0	0.133444	0.133444	35.9323	35.9323		No	No	Yes	Yes	Yes	No	Yes	No		No		0	0	0.799105	0.200895
11279000	-103.673091	1	2	3	'0 Z 0 0 Z 0 1 Z	D		0.154726	0	0.154726	0.154726	0	0.154726	89.5014	0		No	Yes	No	No	No	No	Yes	No		No		0	0	1	0
11280000	-104.146627	1	2	3	'0 Z 0 Z Z 0 1 0	D		0.189921	0	0.189921	0	0	0.189921	95.7751	0.189921		No	No	No	No	Yes	No	Yes	Yes		No		0	0	0.999996	4e-06
11281000	-103.517912	1	2	3	'0 Z 0 Z Z 0 1 0	D		0.148503	0	0.148503	0	0	0.148503	17.6515	0.148503		No	No	No	No	Yes	No	Yes	Yes		No		0	0	0.999929	7.1e-05
11282000	-104.100644	1	2	3	'0 Z 0 0 Z 0 1 Z	D		0.172912	0	0.172912	0.172912	0	0.172912	40.4757	0		No	Yes	No	No	No	No	Yes	No		No		0	0	1	0
11283000	-104.661887	1	2	3	'0 Z 0 Z Z 0 1 0	D		0.204773	0	0.204773	0	0	0.204773	28.6262	0.204773		No	No	No	No	Yes	No	Yes	Yes		No		0	0	0.999949	5.1e-05
11284000	-103.505856	1	2	3	'0 Z 0 Z Z 0 1 0	D		0.151341	0	0.151341	0	0	0.151341	27.805	0.151341		No	No	No	No	Yes	No	Yes	Yes		No		0	0	0.99997	3e-05
11285000	-103.613376	1	2	4	'0 Z 0 Z Z 0 1 Z	D		0.141206	0	0.141206	0	0	0.141206	8.93697	0		No	No	No	No	Yes	No	Yes	No		No		0	0	1	0
11286000	-104.409770	1	3	3	'0 Z 0 Z Z 0 2 1	D		0.128523	0	0.128523	0	0	0.128523	82.756	49.5464		No	No	No	No	Yes	No	Yes	No		No		0	0	0.876846	0.123154
11287000	-104.098703	1	2	2	'0 Z 0 0 Z 0 1 0	D		0.151101	0	0.151101	0.151101	0	0.151101	29.3495	0.151101		No	Yes	No	No	No	No	Yes	Yes		No		0.000287	0.00187	0.995072	0.002771
11288000	-103.990064	1	2	3	'0 Z 0 0 Z 0 1 Z	D		0.173828	0	0.173828	0.173828	0	0.173828	60.574	0		No	Yes	No	No	No	No	Yes	No		No		0	0	1	0
11289000	-105.538027	1	2	2	'0 Z 0 0 Z 0 1 0	D		0.203144	0	0.203144	0.203144	0	0.203144	25.1076	0.203144		No	Yes	No	No	No	No	Yes	Yes		No		0.000775	0.002713	0.992702	0.003811
11290000	-104.079729	1	2	3	'1 Z 1 Z Z 1 0 0	D		0.226778	0	0.226778	0	0	0.226778	29.989	29.989		No	No	No	Yes	Yes	No	Yes	No		No		0	0	0.799387	0.200613
11291000	-103.513914	1	3	3	'0 Z 0 Z Z 0 1 2	D		0.199183	0	0.199183	0	0	0.199183	90.2983	74.2873		No	No	No	No	Yes	No	Yes	No		No		0	0	0.830559	0.169441
11292000	-103.932543	1	2	2	'0 Z 0 0 Z 0 1 0	D		0.153319	0	0.153319	0.153319	0	0.153319	41.3394	0.153319		No	Yes	No	No	No	No	Yes	Yes		No		0.00015	0.000948	0.9975	0.001402
11293000	-103.547422	1	2	3	'0 Z 0 Z Z 0 1 1	D		0.191434	0	0.191434	0	0	0.191434	31.9491	31.9491		No	No	No	Yes	Yes	No	Yes	No		No		0	0	0.799507	0.200493
11294000	-106.306009	1	2	2	'0 Z 0 Z 0 0 1 1	D		0.140147	0	0.140147	0	0.140147	0.140147	33.5428	33.5428		No	No	Yes	Yes	Yes	No	Yes	No		No		0	0	0.798993	0.201007
11295000	-107.210831	1	2	2	'0 Z 0 Z 0 0 0 1	D		0.192355	0	0.192355	0	0.192355	0.192355	0.192355	6.3943		No	No	Yes	No	Yes	Yes	Yes	No		Yes		0	0	0.499965	0.500035
11296000	-107.191395	1	2	3	'0 Z 0 Z 0 Z 0 1	D		0.146189	0	0.146189	0	0.146189	0	0.146189	31.2575		No	No	No	No	Yes	Yes	No	No		Yes		0	0	0.5	0.5
11297000	-106.795301	1	2	3	'0 Z 0 Z 0 0 Z 1	D		0.168233	0	0.168233	0	0.168233	0.168233	0	76.671		No	No	Yes	No	Yes	No	Yes	No		No		0	0	0.498904	0.501096
11298000	-107.388833	1	3	3	'0 Z 0 Z 0 Z 2 1	D		0.18425	0	0.18425	0	0.18425	0	65.349	26.6396		No	No	No	No	Yes	No	No	No		No		0	0	0.922332	0.077668
11299000	-106.769048	1	2	4	'0 Z 0 Z 0 Z Z 1	D		0.183835	0	0.183835	0	0.183835	0	0	42.6823		No	No	No	No	Yes	No	No	No		No		0	0	0.497842	0.502158
11300000	-106.777372	1	2	2	'0 Z 0 Z 0 0 1 1	D		0.1139	0	0.1139	0	0.1139	0.1139	36.4962	36.4962		No	No	Yes	Yes	Yes	No	Yes	No		No		0	0	0.799247	0.200753
11301000	-106.740700	1	2	3	'0 Z 0 Z 0 Z 0 1	D		0.176484	0	0.176484	0	0.176484	0	0.176484	61.7717		No	No	No	No	Yes	Yes	No	No		Yes		0	0	0.5	0.5
11302000	-104.220294	1	1	4	'0 Z 0 Z Z Z 0 0	D		0.225794	0	0.225794	0	0	0	0.225794	0.225794		No	No	Yes	Yes	Yes	No	No	Yes		Yes		0	0	0	1
11303000	-104.427900	1	1	4	'0 Z 0 Z Z Z 0 0	D		0.147255	0	0.147255	0	0	0	0.147255	0.147255		No	No	Yes	Yes	Yes	No	No	Yes		Yes		0	0	0	1
11304000	-108.001658	1	1	5	'0 Z 0 Z 0 Z Z Z	D		0.21397	0	0.21397	0	0.21397	0	0	0		No	No	No	Yes	Yes	No	No	No		No		0	0	1	0
11305000	-103.762928	1	1	4	'0 Z 0 Z Z Z 0 0	D		0.191304	0	0.191304	0	0	0	0.191304	0.191304		No	No	Yes	Yes	Yes	No	No	Yes		Yes		0	0	0	1
11306000	-104.125620	1	1	4	'0 Z 0 Z Z Z 0 0	D		0.22101	0	0.22101	0	0	0	0.22101	0.22101		No	No	Yes	Yes	Yes	No	No	Yes		Yes		0	0	0	1
11307000	-106.845077	1	1	3	'0 Z 0 Z Z 0 0 0	D		0.172154	0	0.172154	0	0	0.172154	0.172154	0.172154		No	No	No	Yes	Yes	No	Yes	Yes		Yes		0	0	0.177063	0.822937
11308000	-104.190412	1	1	4	'0 Z 0 Z Z Z 0 0	D		0.153948	0	0.153948	0	0	0	0.153948	0.153948		No	No	Yes	Yes	Yes	No	No	Yes		Yes		0	0	0	1
11309000	-103.756214	1	1	4	'0 Z 0 Z Z Z 0 0	D		0.189357	0	0.189357	0	0	0	0.189357	0.189357		No	No	Yes	Yes	Yes	No	No	Yes		Yes		0	0	0	1
11310000	-103.783214	1	1	4	'0 Z 0 Z Z Z 0 0	D		0.17617	0	0.17617	0	0	0	0.17617	0.17617		No	No	Yes	Yes	Yes	No	No	Yes		Yes		0	0	0	1
11311000	-104.074459	1	1	4	'0 Z 0 Z Z Z 0 0	D		0.218231	0	0.218231	0	0	0	0.218231	0.218231		No	No	Yes	Yes	Yes	No	No	Yes		Yes		0	0	0	1
11312000	-103.751401	1	1	4	'0 Z 0 Z Z Z 0 0	D		0.186888	0	0.186888	0	0	0	0.186888	0.186888		No	No	Yes	Yes	Yes	No	No	Yes		Yes		0	0	0	1
11313000	-105.281158	1	1	4	'0 Z 0 Z Z Z 0 0	D		0.266779	0	0.266779	0	0	0	0.266779	0.266779		No	No	Yes	Yes	Yes	No	No	Yes		Yes		0	0	0	1
11314000	-104.484147	1	1	4	'0 Z 0 Z Z Z 0 0	D		0.14589	0	0.14589	0	0	0	0.14589	0.14589		No	No	Yes	Yes	Yes	No	No	Yes		Yes		0	0	0	1
11315000	-103.759438	1	1	4	'0 Z 0 Z Z Z 0 0	D		0.190383	0	0.190383	0	0	0	0.190383	0.190383		No	No	Yes	Yes	Yes	No	No	Yes		Yes		0	0	0	1
11316000	-103.784382	1	1	4	'0 Z 0 Z Z Z 0 0	D		0.195303	0	0.195303	0	0	0	0.195303	0.195303		No	No	Yes	Yes	Yes	No	No	Yes		Yes		0	0	0	1
11317000	-103.981014	1	1	4	'0 Z 0 Z Z Z 0 0	D		0.162009	0	0.162009	0	0	0	0.162009	0.162009		No	No	Yes	Yes	Yes	No	No	Yes		Yes		0	0	0	1
11318000	-103.765681	1	1	4	'0 Z 0 Z Z Z 0 0	D		0.179055	0	0.179055	0	0	0	0.179055	0.179055		No	No	Yes	Yes	Yes	No	No	Yes		Yes		0	0	0	1
11319000	-103.896962	1	1	4	'0 Z 0 Z Z Z 0 0	D		0.206746	0	0.206746	0	0	0	0.206746	0.206746		No	No	Yes	Yes	Yes	No	No	Yes		Yes		0	0	0	1
11320000	-103.764125	1	1	4	'0 Z 0 Z Z Z 0 0	D		0.179383	0	0.179383	0	0	0	0.179383	0.179383		No	No	Yes	Yes	Yes	No	No	Yes		Yes		0	0	0	1
11321000	-103.753148	1	1	4	'0 Z 0 Z Z Z 0 0	D		0.188053	0	0.188053	0	0	0	0.188053	0.188053		No	No	Yes	Yes	Yes	No	No	Yes		Yes		0	0	0	1
11322000	-104.071117	1	1	4	'0 Z 0 Z Z Z 0 0	D		0.158165	0	0.158165	0	0	0	0.158165	0.158165		No	No	Yes	Yes	Yes	No	No	Yes		Yes		0	0	0	1
11323000	-104.518088	1	2	4	'0 Z 1 Z Z Z 1 1	D		0.25494	0	0.243954	0	0	0	0.243954	0.243954		No	No	Yes	Yes	Yes	No	No	Yes		Yes		0	0	0	1
11324000	-103.813884	1	1	4	'0 Z 0 Z Z Z 0 0	D		0.172697	0	0.172697	0	0	0	0.172697	0.172697		No	No	Yes	Yes	Yes	No	No	Yes		Yes		0	0	0	1
11325000	-108.610730	1	1	5	'0 Z Z Z 0 Z 0 Z	D		0.261811	0	0	0	0.261811	0	0.261811	0		No	Yes	No	No	Yes	Yes	No	Yes		No		0	0	1	0
11326000	-103.218370	1	2	4	'0 Z 0 Z Z Z 1 0	D		0.197898	0	0.197898	0	0	0	0.596641	0.197898		No	No	Yes	No	Yes	No	No	Yes		No		0	0	0	1
11327000	-109.851318	1	1	4	'0 Z Z Z 0 Z 0 0	D		0.298968	0	0	0	0.298968	0	0.298968	0.298968		No	Yes	No	Yes	Yes	Yes	No	No		No		0	0	0.731818	0.268182
11328000	-106.168688	1	1	4	'0 Z 0 Z Z Z 0 0	D		0.120107	0	0.120107	0	0	0	0.120107	0.120107		No	No	Yes	Yes	Yes	No	No	Yes		Yes		0	0	0	1
11329000	-104.490134	1	1	4	'0 Z 0 Z Z Z 0 0	D		0.237795	0	0.237795	0	0	0	0.237795	0.237795		No	No	Yes	Yes	Yes	No	No	Yes		Yes		0	0	0	1
11330000	-104.161059	1	1	4	'0 Z 0 Z Z Z 0 0	D		0.222849	0	0.222849	0	0	0	0.222849	0.222849		No	No	Yes	Yes	Yes	No	No	Yes		Yes		0	0	0	1
11331000	-104.325089	1	1	4	'0 Z 0 Z Z Z 0 0	D		0.149942	0	0.149942	0	0	0	0.149942	0.149942		No	No	Yes	Yes	Yes	No	No	Yes		Yes		0	0	0	1
11332000	-103.859022	1	1	4	'0 Z 0 Z Z Z 0 0	D		0.168978	0	0.168978	0	0	0	0.168978	0.168978		No	No	Yes	Yes	Yes	No	No	Yes		Yes		0	0	0	1
11333000	-105.033483	1	1	4	'0 Z 0 Z Z Z 0 0	D		0.258285	0	0.258285	0	0	0	0.258285	0.258285		No	No	Yes	Yes	Yes	No	No	Yes		Yes		0	0	0	1
11334000	-103.989137	1	1	4	'0 Z 0 Z Z Z 0 0	D		0.213169	0	0.213169	0	0	0	0.213169	0.213169		No	No	Yes	Yes	Yes	No	No	Yes		Yes		0	0	0	1
11335000	-103.869964	1	1	4	'0 Z 0 Z Z Z 0 0	D		0.204552	0	0.204552	0	0	0	0.204552	0.204552		No	No	Yes	Yes	Yes	No	No	Yes		Yes		0	0	0	1
11336000	-103.750782	1	1	4	'0 Z 0 Z Z Z 0 0	D		0.186132	0	0.186132	0	0	0	0.186132	0.186132		No	No	Yes	Yes	Yes	No	No	Yes		Yes		0	0	0	1
11337000	-103.840694	1	1	4	'0 Z 0 Z Z Z 0 0	D		0.201907	0	0.201907	0	0	0	0.201907	0.201907		No	No	Yes	Yes	Yes	No	No	Yes		Yes		0	0	0	1
11338000	-105.731710	1	1	4	'0 Z 0 Z Z Z 0 0	D		0.281492	0	0.281492	0	0	0	0.281492	0.281492		No	No	Yes	Yes	Yes	No	No	Yes		Yes		0	0	0	1
11339000	-103.758872	1	1	4	'0 Z 0 Z Z Z 0 0	D		0.180666	0	0.180666	0	0	0	0.180666	0.180666		No	No	Yes	Yes	Yes	No	No	Yes		Yes		0	0	0	1
11340000	-103.899941	1	1	4	'0 Z 0 Z Z Z 0 0	D		0.166298	0	0.166298	0	0	0	0.166298	0.166298		No	No	Yes	Yes	Yes	No	No	Yes		Yes		0	0	0	1
11341000	-105.234101	1	1	4	'0 Z 0 Z Z Z 0 0	D		0.265192	0	0.265192	0	0	0	0.265192	0.265192		No	No	Yes	Yes	Yes	No	No	Yes		Yes		0	0	0	1
11342000	-104.959421	1	1	4	'0 Z 0 Z Z Z 0 0	D		0.255667	0	0.255667	0	0	0	0.255667	0.255667		No	No	Yes	Yes	Yes	No	No	Yes		Yes		0	0	0	1
11343000	-107.485624	1	1	4	'0 Z 0 Z 0 Z 0 Z	D		0.164646	0	0.164646	0	0.164646	0	0.164646	0		No	No	No	No	Yes	Yes	No	No		Yes		0	0	1	0
11344000	-108.427029	1	1	6	'0 Z Z Z 0 Z Z Z	D		0.254833	0	0	0	0.254833	0	0	0		No	Yes	No	Yes	Yes	No	No	Yes		Yes		0	0	1	0
11345000	-104.347684	1	1	4	'0 Z 0 Z Z Z 0 0	D		0.231698	0	0.231698	0	0	0	0.231698	0.231698		No	No	Yes	Yes	Yes	No	No	Yes		Yes		0	0	0	1
11346000	-104.157479	1	1	4	'0 Z 0 Z Z Z 0 0	D		0.222666	0	0.222666	0	0	0	0.222666	0.222666		No	No	Yes	Yes	Yes	No	No	Yes		Yes		0	0	0	1
11347000	-103.842888	1	1	4	'0 Z 0 Z Z Z 0 0	D		0.170188	0	0.170188	0	0	0	0.170188	0.170188		No	No	Yes	Yes	Yes	No	No	Yes		Yes		0	0	0	1
11348000	-104.025272	1	1	4	'0 Z 0 Z Z Z 0 0	D		0.16003	0	0.16003	0	0	0	0.16003	0.16003		No	No	Yes	Yes	Yes	No	No	Yes		Yes		0	0	0	1
11349000	-104.844484	1	1	4	'0 Z 0 Z Z Z 0 0	D		0.251516	0	0.251516	0	0	0	0.251516	0.251516		No	No	Yes	Yes	Yes	No	No	Yes		Yes		0	0	0	1
11350000	-104.865218	1	1	4	'0 Z 0 Z Z Z 0 0	D		0.252273	0	0.252273	0	0	0	0.252273	0.252273		No	No	Yes	Yes	Yes	No	No	Yes		Yes		0	0	0	1
11351000	-104.018120	1	1	4	'0 Z 0 Z Z Z 0 0	D		0.21496	0	0.21496	0	0	0	0.21496	0.21496		No	No	Yes	Yes	Yes	No	No	Yes		Yes		0	0	0	1
11352000	-103.780680	1	1	4	'0 Z 0 Z Z Z 0 0	D		0.194728	0	0.194728	0	0	0	0.194728	0.194728		No	No	Yes	Yes	Yes	No	No	Yes		Yes		0	0	0	1
11353000	-103.773375	1	1	4	'0 Z 0 Z Z Z 0 0	D		0.193483	0	0.193483	0	0	0	0.193483	0.193483		No	No	Yes	Yes	Yes	No	No	Yes		Yes		0	0	0	1
11354000	-104.108185	1	1	4	'0 Z 0 Z Z Z 0 0	D		0.156768	0	0.156768	0	0	0	0.156768	0.156768		No	No	Yes	Yes	Yes	No	No	Yes		Yes		0	0	0	1
11355000	-103.840428	1	1	4	'0 Z 0 Z Z Z 0 0	D		0.201881	0	0.201881	0	0	0	0.201881	0.201881		No	No	Yes	Yes	Yes	No	No	Yes		Yes		0	0	0	1
11356000	-104.288857	1	1	4	'0 Z 0 Z Z Z 0 0	D		0.229035	0	0.229035	0	0	0	0.229035	0.229035		No	No	Yes	Yes	Yes	No	No	Yes		Yes		0	0	0	1
11357000	-108.554601	1	1	4	'0 Z 0 Z Z Z 0 0	D		0.367747	0	0.367747	0	0	0	0.367747	0.367747		No	No	Yes	Yes	Yes	No	No	Yes		Yes		0	0	0	1
11358000	-103.761100	1	1	4	'0 Z 0 Z Z Z 0 0	D		0.180082	0	0.180082	0	0	0	0.180082	0.180082		No	No	Yes	Yes	Yes	No	No	Yes		Yes		0	0	0	1
11359000	-105.269265	1	1	4	'0 Z 0 Z Z Z 0 0	D		0.266379	0	0.266379	0	0	0	0.266379	0.266379		No	No	Yes	Yes	Yes	No	No	Yes		Yes		0	0	0	1
11360000	-106.329267	1	1	3	'0 Z 0 Z 0 Z 0 0	D		0.182329	0	0.182329	0	0.182329	0	0.182329	0.182329		No	No	No	Yes	Yes	Yes	No	Yes		Yes		0	0	0.324039	0.675961
11361000	-103.826343	1	1	4	'0 Z 0 Z Z Z 0 0	D		0.171556	0	0.171556	0	0	0	0.171556	0.171556		No	No	Yes	Yes	Yes	No	No	Yes		Yes		0	0	0	1
11362000	-106.124597	1	1	4	'0 Z 0 Z Z Z 0 0	D		0.293832	0	0.293832	0	0	0	0.293832	0.293832		No	No	Yes	Yes	Yes	No	No	Yes		Yes		0	0	0	1
11363000	-103.833089	1	1	4	'0 Z 0 Z Z Z 0 0	D		0.201159	0	0.201159	0	0	0	0.201159	0.201159		No	No	Yes	Yes	Yes	No	No	Yes		Yes		0	0	0	1
11364000	-106.354265	1	1	3	'0 Z 0 Z 0 Z 0 0	D		0.184296	0	0.184296	0	0.184296	0	0.184296	0.184296		No	No	No	Yes	Yes	Yes	No	Yes		Yes		0	0	0.327657	0.672343
11365000	-106.250415	1	1	3	'0 Z 0 Z 0 Z 0 0	D		0.172341	0	0.172341	0	0.172341	0	0.172341	0.172341		No	No	No	Yes	Yes	Yes	No	Yes		Yes		0	0	0.305449	0.694551
11366000	-104.121531	1	1	4	'0 Z 0 Z Z Z 0 0	D		0.156286	0	0.156286	0	0	0	0.156286	0.156286		No	No	Yes	Yes	Yes	No	No	Yes		Yes		0	0	0	1
11367000	-103.788956	1	1	4	'0 Z 0 Z Z Z 0 0	D		0.195975	0	0.195975	0	0	0	0.195975	0.195975		No	No	Yes	Yes	Yes	No	No	Yes		Yes		0	0	0	1
11368000	-103.751131	1	1	4	'0 Z 0 Z Z Z 0 0	D		0.186615	0	0.186615	0	0	0	0.186615	0.186615		No	No	Yes	Yes	Yes	No	No	Yes		Yes		0	0	0	1
11369000	-106.844643	1	1	3	'0 Z 0 Z Z 0 0 0	D		0.17294	0	0.17294	0	0	0.17294	0.17294	0.17294		No	No	No	Yes	Yes	No	Yes	Yes		Yes		0	0	0.178511	0.821489
11370000	-106.464876	1	1	3	'0 Z 0 Z 0 Z 0 0	D		0.19124	0	0.19124	0	0.19124	0	0.19124	0.19124		No	No	No	Yes	Yes	Yes	No	Yes		Yes		0	0	0.340277	0.659723
11371000	-107.711160	1	1	4	'0 Z 0 Z Z Z 0 0	D		0.342017	0	0.342017	0	0	0	0.342017	0.342017		No	No	Yes	Yes	Yes	No	No	Yes		Yes		0	0	0	1
11372000	-103.828226	1	1	4	'0 Z 0 Z Z Z 0 0	D		0.171392	0	0.171392	0	0	0	0.171392	0.171392		No	No	Yes	Yes	Yes	No	No	Yes		Yes		0	0	0	1
11373000	-105.133441	1	1	4	'0 Z 0 Z Z Z 0 0	D		0.133492	0	0.133492	0	0	0	0.133492	0.133492		No	No	Yes	Yes	Yes	No	No	Yes		Yes		0	0	0	1
11374000	-103.972268	1	1	4	'0 Z 0 Z Z Z 0 0	D		0.162426	0	0.162426	0	0	0	0.162426	0.162426		No	No	Yes	Yes	Yes	No	No	Yes		Yes		0	0	0	1
11375000	-103.821707	1	1	4	'0 Z 0 Z Z Z 0 0	D		0.171967	0	0.171967	0	0	0	0.171967	0.171967		No	No	Yes	Yes	Yes	No	No	Yes		Yes		0	0	0	1
11376000	-103.764460	1	1	4	'0 Z 0 Z Z Z 0 0	D		0.179311	0	0.179311	0	0	0	0.179311	0.179311		No	No	Yes	Yes	Yes	No	No	Yes		Yes		0	0	0	1
11377000	-107.461601	1	1	4	'0 Z 0 Z Z Z 0 0	D		0.334474	0	0.334474	0	0	0	0.334474	0.334474		No	No	Yes	Yes	Yes	No	No	Yes		Yes		0	0	0	1
11378000	-103.765902	1	1	4	'0 Z 0 Z Z Z 0 0	D		0.191993	0	0.191993	0	0	0	0.191993	0.191993		No	No	Yes	Yes	Yes	No	No	Yes		Yes		0	0	0	1
11379000	-104.033995	1	1	4	'0 Z 0 Z Z Z 0 0	D		0.215908	0	0.215908	0	0	0	0.215908	0.215908		No	No	Yes	Yes	Yes	No	No	Yes		Yes		0	0	0	1
11380000	-105.543835	1	1	4	'0 Z 0 Z Z Z 0 0	D		0.275449	0	0.275449	0	0	0	0.275449	0.275449		No	No	Yes	Yes	Yes	No	No	Yes		Yes		0	0	0	1
11381000	-104.412654	1	1	4	'0 Z 0 Z Z Z 0 0	D		0.234534	0	0.234534	0	0	0	0.234534	0.234534		No	No	Yes	Yes	Yes	No	No	Yes		Yes		0	0	0	1
11382000	-106.422982	1	1	4	'0 Z 0 Z Z Z 0 0	D		0.303018	0	0.303018	0	0	0	0.303018	0.303018		No	No	Yes	Yes	Yes	No	No	Yes		Yes		0	0	0	1
11383000	-104.805281	1	1	4	'0 Z 0 Z Z Z 0 0	D		0.139137	0	0.139137	0	0	0	0.139137	0.139137		No	No	Yes	Yes	Yes	No	No	Yes		Yes		0	0	0	1
11384000	-103.871085	1	1	4	'0 Z 0 Z Z Z 0 0	D		0.168137	0	0.168137	0	0	0	0.168137	0.168137		No	No	Yes	Yes	Yes	No	No	Yes		Yes		0	0	0	1
11385000	-103.773020	1	1	4	'0 Z 0 Z Z Z 0 0	D		0.193418	0	0.193418	0	0	0	0.193418	0.193418		No	No	Yes	Yes	Yes	No	No	Yes		Yes		0	0	0	1
11386000	-104.098701	1	1	4	'0 Z 0 Z Z Z 0 0	D		0.219568	0	0.219568	0	0	0	0.219568	0.219568		No	No	Yes	Yes	Yes	No	No	Yes		Yes		0	0	0	1
11387000	-106.241501	1	1	4	'0 Z 0 Z Z Z 0 0	D		0.297446	0	0.297446	0	0	0	0.297446	0.297446		No	No	Yes	Yes	Yes	No	No	Yes		Yes		0	0	0	1
11388000	-103.780431	1	1	4	'0 Z 0 Z Z Z 0 0	D		0.17656	0	0.17656	0	0	0	0.17656	0.17656		No	No	Yes	Yes	Yes	No	No	Yes		Yes		0	0	0	1
11389000	-103.837500	1	1	4	'0 Z 0 Z Z Z 0 0	D		0.170618	0	0.170618	0	0	0	0.170618	0.170618		No	No	Yes	Yes	Yes	No	No	Yes		Yes		0	0	0	1
11390000	-103.755397	1	1	4	'0 Z 0 Z Z Z 0 0	D		0.189053	0	0.189053	0	0	0	0.189053	0.189053		No	No	Yes	Yes	Yes	No	No	Yes		Yes		0	0	0	1
11391000	-103.781049	1	1	4	'0 Z 0 Z Z Z 0 0	D		0.176472	0	0.176472	0	0	0	0.176472	0.176472		No	No	Yes	Yes	Yes	No	No	Yes		Yes		0	0	0	1
11392000	-103.844637	1	1	4	'0 Z 0 Z Z Z 0 0	D		0.170052	0	0.170052	0	0	0	0.170052	0.170052		No	No	Yes	Yes	Yes	No	No	Yes		Yes		0	0	0	1
11393000	-105.516494	1	1	4	'0 Z 0 Z Z Z 0 0	D		0.27456	0	0.27456	0	0	0	0.27456	0.27456		No	No	Yes	Yes	Yes	No	No	Yes		Yes		0	0	0	1
11394000	-107.961082	1	1	4	'0 Z 0 Z Z Z 0 0	D		0.349595	0	0.349595	0	0	0	0.349595	0.349595		No	No	Yes	Yes	Yes	No	No	Yes		Yes		0	0	0	1
11395000	-104.835067	1	1	4	'0 Z 0 Z Z Z 0 0	D		0.25117	0	0.25117	0	0	0	0.25117	0.25117		No	No	Yes	Yes	Yes	No	No	Yes		Yes		0	0	0	1
11396000	-104.067980	1	1	4	'0 Z 0 Z Z Z 0 0	D		0.217867	0	0.217867	0	0	0	0.217867	0.217867		No	No	Yes	Yes	Yes	No	No	Yes		Yes		0	0	0	1
11397000	-105.108951	1	1	4	'0 Z 0 Z Z Z 0 0	D		0.260913	0	0.260913	0	0	0	0.260913	0.260913		No	No	Yes	Yes	Yes	No	No	Yes		Yes		0	0	0	1
11398000	-103.879097	1	1	4	'0 Z 0 Z Z Z 0 0	D		0.167604	0	0.167604	0	0	0	0.167604	0.167604		No	No	Yes	Yes	Yes	No	No	Yes		Yes		0	0	0	1
11399000	-103.867527	1	1	4	'0 Z 0 Z Z Z 0 0	D		0.204343	0	0.204343	0	0	0	0.204343	0.204343		No	No	Yes	Yes	Yes	No	No	Yes		Yes		0	0	0	1
11400000	-104.489367	1	1	4	'0 Z 0 Z Z Z 0 0	D		0.237764	0	0.237764	0	0	0	0.237764	0.237764		No	No	Yes	Yes	Yes	No	No	Yes		Yes		0	0	0	1
11401000	-103.903018	1	1	4	'0 Z 0 Z Z Z 0 0	D		0.166114	0	0.166114	0	0	0	0.166114	0.166114		No	No	Yes	Yes	Yes	No	No	Yes		Yes		0	0	0	1
11402000	-105.748005	1	1	4	'0 Z 0 Z Z Z 0 0	D		0.282012	0	0.282012	0	0	0	0.282012	0.282012		No	No	Yes	Yes	Yes	No	No	Yes		Yes		0	0	0	1
11403000	-103.779174	1	1	4	'0 Z 0 Z Z Z 0 0	D		0.176743	0	0.176743	0	0	0	0.176743	0.176743		No	No	Yes	Yes	Yes	No	No	Yes		Yes		0	0	0	1
11404000	-103.761081	1	1	4	'0 Z 0 Z Z Z 0 0	D		0.190835	0	0.190835	0	0	0	0.190835	0.190835		No	No	Yes	Yes	Yes	No	No	Yes		Yes		0	0	0	1
11405000	-104.021339	1	1	4	'0 Z 0 Z Z Z 0 0	D		0.160198	0	0.160198	0	0	0	0.160198	0.160198		No	No	Yes	Yes	Yes	No	No	Yes		Yes		0	0	0	1
11406000	-104.059441	1	1	4	'0 Z 0 Z Z Z 0 0	D		0.158625	0	0.158625	0	0	0	0.158625	0.158625		No	No	Yes	Yes	Yes	No	No	Yes		Yes		0	0	0	1
11407000	-104.051016	1	1	4	'0 Z 0 Z Z Z 0 0	D		0.2169	0	0.2169	0	0	0	0.2169	0.2169		No	No	Yes	Yes	Yes	No	No	Yes		Yes		0	0	0	1
11408000	-104.006422	1	1	4	'0 Z 0 Z Z Z 0 0	D		0.160849	0	0.160849	0	0	0	0.160849	0.160849		No	No	Yes	Yes	Yes	No	No	Yes		Yes		0	0	0	1
11409000	-104.311547	1	1	4	'0 Z 0 Z Z Z 0 0	D		0.150317	0	0.150317	0	0	0	0.150317	0.150317		No	No	Yes	Yes	Yes	No	No	Yes		Yes		0	0	0	1
11410000	-103.735311	1	2	3	'0 Z 0 Z Z 0 1 1	D		0.210319	0	0.210319	0	0	0.210319	83.8634	83.8634		No	No	No	Yes	Yes	No	Yes	No		No		0	0	0.79979	0.20021
11411000	-103.623651	1	2	4	'0 Z 0 Z Z 0 1 Z	D		0.168067	0	0.168067	0	0	0.168067	63.4823	0		No	No	No	No	Yes	No	Yes	No		No		0	0	1	0
11412000	-103.724813	1	2	4	'0 Z 0 Z Z 0 1 Z	D		0.174947	0	0.174947	0	0	0.174947	3.70744	0		No	No	No	No	Yes	No	Yes	No		No		0	0	1	0
11413000	-104.560926	1	2	3	'0 Z 0 Z Z 0 1 1	D		0.247295	0	0.247295	0	0	0.247295	65.9415	65.9415		No	No	No	Yes	Yes	No	Yes	No		No		0	0	0.799694	0.200306
11414000	-104.084967	1	2	4	'0 Z 0 Z Z 0 1 Z	D		0.187738	0	0.187738	0	0	0.187738	93.7225	0		No	No	No	No	Yes	No	Yes	No		No		0	0	1	0
11415000	-103.776099	1	2	3	'0 Z 0 0 Z 0 1 Z	D		0.142453	0	0.142453	0.142453	0	0.142453	74.024	0		No	Yes	No	No	No	No	Yes	No		No		0	0	1	0
11416000	-103.534797	1	2	3	'0 Z 0 Z Z 0 1 1	D		0.193071	0	0.193071	0	0	0.193071	77.0265	77.0265		No	No	No	Yes	Yes	No	Yes	No		No		0	0	0.799786	0.200214
11417000	-103.562548	1	3	3	'0 Z 0 Z Z 0 1 2	D		0.202153	0	0.202153	0	0	0.202153	74.2268	43.0302		No	No	No	No	Yes	No	Yes	No		No		0	0	0.881081	0.118919
11418000	-103.688968	1	2	4	'0 Z 0 Z Z 0 1 Z	D		0.171912	0	0.171912	0	0	0.171912	59.1296	0		No	No	No	No	Yes	No	Yes	No		No		0	0	1	0
11419000	-103.798084	1	2	3	'0 Z 0 Z Z 0 1 0	D		0.17735	0	0.17735	0	0	0.17735	90.6276	0.17735		No	No	No	No	Yes	No	Yes	Yes		No		0	0	0.999996	4e-06
11420000	-103.529956	1	2	3	'0 Z 0 Z Z 0 1 1	D		0.176994	0	0.176994	0	0	0.176994	29.3863	29.3863		No	No	No	Yes	Yes	No	Yes	No		No		0	0	0.7995	0.2005
11421000	-112.490599	1	2	2	'0 0 0 0 0 Z 1 Z	D		0.11186	0.11186	0.11186	0.11186	0.11186	0	49.569	0		Yes	Yes	No	No	Yes	No	No	No		No		0.117943	0.437258	0.006671	0.438127
11422000	-103.510880	1	2	3	'0 Z 0 Z Z 0 1 0	D		0.151286	0	0.151286	0	0	0.151286	95.3324	0.151286		No	No	No	No	Yes	No	Yes	Yes		No		0	0	0.999997	3e-06
11423000	-103.716479	1	2	3	'0 Z 0 Z Z 0 1 1	D		0.15903	0	0.15903	0	0	0.15903	79.3398	79.3398		No	No	No	Yes	Yes	No	Yes	No		No		0	0	0.799812	0.200188
11424000	-104.444223	1	2	3	'0 Z 0 0 Z 0 1 Z	D		0.146247	0	0.146247	0.146247	0	0.146247	15.5285	0		No	Yes	No	No	No	No	Yes	No		No		0	0	1	0
11425000	-104.876528	1	2	2	'0 Z 0 0 Z 0 1 0	D		0.193297	0	0.193297	0.193297	0	0.193297	35.8079	0.193297		No	Yes	No	No	No	No	Yes	Yes		No		0.000338	0.001307	0.996502	0.001853
11426000	-103.649828	1	2	3	'0 Z 0 Z Z 0 1 1	D		0.201947	0	0.201947	0	0	0.201947	28.327	28.327		No	No	No	Yes	Yes	No	Yes	No		No		0	0	0.799418	0.200582
11427000	-104.977572	1	3	3	'0 Z 0 Z Z 0 1 2	D		0.171707	0	0.171707	0	0	0.171707	13.9985	31.8235		No	No	No	No	Yes	No	Yes	No		No		0	0	0.674016	0.325984
11428000	-104.067822	1	2	4	'0 Z 0 Z Z 0 1 Z	D		0.187179	0	0.187179	0	0	0.187179	87.3987	0		No	No	No	No	Yes	No	Yes	No		No		0	0	1	0
11429000	-107.055375	1	2	4	'0 Z 0 Z 0 Z Z 1	D		0.150529	0	0.150529	0	0.150529	0	0	78.9851		No	No	No	No	Yes	No	No	No		No		0	0	0.499046	0.500954
11430000	-107.413849	1	3	3	'0 Z 0 Z 0 Z 1 2	D		0.176323	0	0.176323	0	0.176323	0	14.4726	2.35358		No	No	No	No	Yes	No	No	No		No		0	0	0.980406	0.019594
11431000	-106.780679	1	2	3	'0 Z 0 Z 0 Z 0 1	D		0.165854	0	0.165854	0	0.165854	0	0.165854	82.0295		No	No	No	No	Yes	Yes	No	No		Yes		0	0	0.5	0.5
11432000	-107.823839	1	2	4	'0 Z Z Z 0 Z 0 1	D		0.200525	0	0	0	0.200525	0	0.200525	17.8152		No	Yes	No	No	Yes	Yes	No	No		No		0	0	0.5	0.5
11433000	-106.844622	1	1	3	'0 Z 0 Z Z 0 0 0	D		0.173328	0	0.173328	0	0	0.173328	0.173328	0.173328		No	No	No	Yes	Yes	No	Yes	Yes		Yes		0	0	0.179226	0.820774
11434000	-103.760678	1	1	4	'0 Z 0 Z Z Z 0 0	D		0.190727	0	0.190727	0	0	0	0.190727	0.190727		No	No	Yes	Yes	Yes	No	No	Yes		Yes		0	0	0	1
11435000	-107.470596	1	1	5	'0 Z 0 Z 0 Z Z Z	D		0.166218	0	0.166218	0	0.166218	0	0	0		No	No	No	Yes	Yes	No	No	No		No		0	0	1	0
11436000	-103.802495	1	1	4	'0 Z 0 Z Z Z 0 0	D		0.19777	0	0.19777	0	0	0	0.19777	0.19777		No	No	Yes	Yes	Yes	No	No	Yes		Yes		0	0	0	1
11437000	-108.304940	1	1	3	'0 Z 0 Z Z 0 0 0	D		0.123579	0	0.123579	0	0	0.123579	0.123579	0.123579		No	No	No	Yes	Yes	No	Yes	Yes		Yes		0	0	0.092479	0.907521
11438000	-104.004495	1	1	4	'0 Z 0 Z Z Z 0 0	D		0.214129	0	0.214129	0	0	0	0.214129	0.214129		No	No	Yes	Yes	Yes	No	No	Yes		Yes		0	0	0	1
11439000	-104.375078	1	1	4	'0 Z 0 Z Z Z 0 0	D		0.232906	0	0.232906	0	0	0	0.232906	0.232906		No	No	Yes	Yes	Yes	No	No	Yes		Yes		0	0	0	1
11440000	-103.753202	1	1	4	'0 Z 0 Z Z Z 0 0	D		0.188082	0	0.188082	0	0	0	0.188082	0.188082		No	No	Yes	Yes	Yes	No	No	Yes		Yes		0	0	0	1
11441000	-104.138196	1	1	4	'0 Z 0 Z Z Z 0 0	D		0.22167	0	0.22167	0	0	0	0.22167	0.22167		No	No	Yes	Yes	Yes	No	No	Yes		Yes		0	0	0	1
11442000	-103.754003	1	1	4	'0 Z 0 Z Z Z 0 0	D		0.182331	0	0.182331	0	0	0	0.182331	0.182331		No	No	Yes	Yes	Yes	No	No	Yes		Yes		0	0	0	1
11443000	-103.830312	1	1	4	'0 Z 0 Z Z Z 0 0	D		0.171214	0	0.171214	0	0	0	0.171214	0.171214		No	No	Yes	Yes	Yes	No	No	Yes		Yes		0	0	0	1
11444000	-104.077244	1	1	4	'0 Z 0 Z Z Z 0 0	D		0.157928	0	0.157928	0	0	0	0.157928	0.157928		No	No	Yes	Yes	Yes	No	No	Yes		Yes		0	0	0	1
11445000	-106.004254	1	1	4	'0 Z 0 Z Z Z 0 0	D		0.121925	0	0.121925	0	0	0	0.121925	0.121925		No	No	Yes	Yes	Yes	No	No	Yes		Yes		0	0	0	1
11446000	-104.380295	1	1	4	'0 Z 0 Z Z Z 0 0	D		0.233134	0	0.233134	0	0	0	0.233134	0.233134		No	No	Yes	Yes	Yes	No	No	Yes		Yes		0	0	0	1
11447000	-104.299614	1	1	4	'0 Z 0 Z Z Z 0 0	D		0.229529	0	0.229529	0	0	0	0.229529	0.229529		No	No	Yes	Yes	Yes	No	No	Yes		Yes		0	0	0	1
11448000	-103.764255	1	1	4	'0 Z 0 Z Z Z 0 0	D		0.179355	0	0.179355	0	0	0	0.179355	0.179355		No	No	Yes	Yes	Yes	No	No	Yes		Yes		0	0	0	1
11449000	-104.184060	1	1	4	'0 Z 0 Z Z Z 0 0	D		0.154154	0	0.154154	0	0	0	0.154154	0.154154		No	No	Yes	Yes	Yes	No	No	Yes		Yes		0	0	0	1
11450000	-103.991097	1	1	4	'0 Z 0 Z Z Z 0 0	D		0.16154	0	0.16154	0	0	0	0.16154	0.16154		No	No	Yes	Yes	Yes	No	No	Yes		Yes		0	0	0	1
11451000	-103.779650	1	1	4	'0 Z 0 Z Z Z 0 0	D		0.176673	0	0.176673	0	0	0	0.176673	0.176673		No	No	Yes	Yes	Yes	No	No	Yes		Yes		0	0	0	1
11452000	-106.958019	1	1	3	'0 Z 0 Z Z 0 0 0	D		0.190523	0	0.190523	0	0	0.190523	0.190523	0.190523		No	No	No	Yes	Yes	No	Yes	Yes		Yes		0	0	0.211091	0.788909
11453000	-104.448606	1	1	4	'0 Z 0 Z Z Z 0 0	D		0.236063	0	0.236063	0	0	0	0.236063	0.236063		No	No	Yes	Yes	Yes	No	No	Yes		Yes		0	0	0	1
11454000	-104.117886	1	1	4	'0 Z 0 Z Z Z 0 0	D		0.156417	0	0.156417	0	0	0	0.156417	0.156417		No	No	Yes	Yes	Yes	No	No	Yes		Yes		0	0	0	1
11455000	-106.270689	1	1	3	'0 Z 0 Z 0 Z 0 0	D		0.16124	0	0.16124	0	0.16124	0	0.16124	0.16124		No	No	No	Yes	Yes	Yes	No	Yes		Yes		0	0	0.28455	0.71545
11456000	-103.912814	1	1	4	'0 Z 0 Z Z Z 0 0	D		0.207953	0	0.207953	0	0	0	0.207953	0.207953		No	No	Yes	Yes	Yes	No	No	Yes		Yes		0	0	0	1
11457000	-103.888991	1	1	4	'0 Z 0 Z Z Z 0 0	D		0.166971	0	0.166971	0	0	0	0.166971	0.166971		No	No	Yes	Yes	Yes	No	No	Yes		Yes		0	0	0	1
11458000	-103.812932	1	1	4	'0 Z 0 Z Z Z 0 0	D		0.172789	0	0.172789	0	0	0	0.172789	0.172789		No	No	Yes	Yes	Yes	No	No	Yes		Yes		0	0	0	1
11459000	-107.174949	1	1	3	'0 Z 0 Z Z 0 0 0	D		0.20397	0	0.20397	0	0	0.20397	0.20397	0.20397		No	No	No	Yes	Yes	No	Yes	Yes		Yes		0	0	0.236027	0.763973
11460000	-105.131505	1	1	4	'0 Z 0 Z Z Z 0 0	D		0.133522	0	0.133522	0	0	0	0.133522	0.133522		No	No	Yes	Yes	Yes	No	No	Yes		Yes		0	0	0	1
11461000	-104.178753	1	1	4	'0 Z 0 Z Z Z 0 0	D		0.154328	0	0.154328	0	0	0	0.154328	0.154328		No	No	Yes	Yes	Yes	No	No	Yes		Yes		0	0	0	1
11462000	-106.903859	1	1	3	'0 Z 0 Z Z 0 0 0	D		0.185532	0	0.185532	0	0	0.185532	0.185532	0.185532		No	No	No	Yes	Yes	No	Yes	Yes		Yes		0	0	0.201822	0.798178
11463000	-104.279552	1	1	4	'0 Z 0 Z Z Z 0 0	D		0.228604	0	0.228604	0	0	0	0.228604	0.228604		No	No	Yes	Yes	Yes	No	No	Yes		Yes		0	0	0	1
11464000	-104.079993	1	1	4	'0 Z 0 Z Z Z 0 0	D		0.157822	0	0.157822	0	0	0	0.157822	0.157822		No	No	Yes	Yes	Yes	No	No	Yes		Yes		0	0	0	1
11465000	-104.993612	1	1	4	'0 Z 0 Z Z Z 0 0	D		0.256881	0	0.256881	0	0	0	0.256881	0.256881		No	No	Yes	Yes	Yes	No	No	Yes		Yes		0	0	0	1
11466000	-104.027363	1	1	4	'0 Z 0 Z Z Z 0 0	D		0.215515	0	0.215515	0	0	0	0.215515	0.215515		No	No	Yes	Yes	Yes	No	No	Yes		Yes		0	0	0	1
11467000	-103.864977	1	1	4	'0 Z 0 Z Z Z 0 0	D		0.168557	0	0.168557	0	0	0	0.168557	0.168557		No	No	Yes	Yes	Yes	No	No	Yes		Yes		0	0	0	1
11468000	-104.203507	1	1	4	'0 Z 0 Z Z Z 0 0	D		0.224974	0	0.224974	0	0	0	0.224974	0.224974		No	No	Yes	Yes	Yes	No	No	Yes		Yes		0	0	0	1
11469000	-104.400769	1	1	4	'0 Z 0 Z Z Z 0 0	D		0.234023	0	0.234023	0	0	0	0.234023	0.234023		No	No	Yes	Yes	Yes	No	No	Yes		Yes		0	0	0	1
11470000	-104.692390	1	1	4	'0 Z 0 Z Z Z 0 0	D		0.141341	0	0.141341	0	0	0	0.141341	0.141341		No	No	Yes	Yes	Yes	No	No	Yes		Yes		0	0	0	1
11471000	-104.648267	1	1	4	'0 Z 0 Z Z Z 0 0	D		0.244124	0	0.244124	0	0	0	0.244124	0.244124		No	No	Yes	Yes	Yes	No	No	Yes		Yes		0	0	0	1
11472000	-103.778003	1	1	4	'0 Z 0 Z Z Z 0 0	D		0.176917	0	0.176917	0	0	0	0.176917	0.176917		No	No	Yes	Yes	Yes	No	No	Yes		Yes		0	0	0	1
11473000	-103.752722	1	1	4	'0 Z 0 Z Z Z 0 0	D		0.18296	0	0.18296	0	0	0	0.18296	0.18296		No	No	Yes	Yes	Yes	No	No	Yes		Yes		0	0	0	1
11474000	-103.758310	1	1	4	'0 Z 0 Z Z Z 0 0	D		0.190048	0	0.190048	0	0	0	0.190048	0.190048		No	No	Yes	Yes	Yes	No	No	Yes		Yes		0	0	0	1
11475000	-104.133804	1	1	4	'0 Z 0 Z Z Z 0 0	D		0.221441	0	0.221441	0	0	0	0.221441	0.221441		No	No	Yes	Yes	Yes	No	No	Yes		Yes		0	0	0	1
11476000	-103.751435	1	1	4	'0 Z 0 Z Z Z 0 0	D		0.186919	0	0.186919	0	0	0	0.186919	0.186919		No	No	Yes	Yes	Yes	No	No	Yes		Yes		0	0	0	1
11477000	-102.894225	1	2	4	'0 Z 1 Z Z Z 0 1	D		0.235421	0	0.189208	0	0	0	0.235421	0.189208		No	No	Yes	No	Yes	No	No	Yes		No		0	0	0	1
11478000	-104.229248	1	1	4	'0 Z 0 Z Z Z 0 0	D		0.226226	0	0.226226	0	0	0	0.226226	0.226226		No	No	Yes	Yes	Yes	No	No	Yes		Yes		0	0	0	1
11479000	-106.662078	1	1	4	'0 Z 0 Z Z Z 0 0	D		0.310306	0	0.310306	0	0	0	0.310306	0.310306		No	No	Yes	Yes	Yes	No	No	Yes		Yes		0	0	0	1
11480000	-104.768306	1	1	4	'0 Z 0 Z Z Z 0 0	D		0.248696	0	0.248696	0	0	0	0.248696	0.248696		No	No	Yes	Yes	Yes	No	No	Yes		Yes		0	0	0	1
11481000	-104.181766	1	1	4	'0 Z 0 Z Z Z 0 0	D		0.223896	0	0.223896	0	0	0	0.223896	0.223896		No	No	Yes	Yes	Yes	No	No	Yes		Yes		0	0	0	1
11482000	-103.952716	1	1	4	'0 Z 0 Z Z Z 0 0	D		0.163392	0	0.163392	0	0	0	0.163392	0.163392		No	No	Yes	Yes	Yes	No	No	Yes		Yes		0	0	0	1
11483000	-103.830187	1	1	4	'0 Z 0 Z Z Z 0 0	D		0.171224	0	0.171224	0	0	0	0.171224	0.171224		No	No	Yes	Yes	Yes	No	No	Yes		Yes		0	0	0	1
11484000	-105.872770	1	1	4	'0 Z 0 Z Z Z 0 0	D		0.285963	0	0.285963	0	0	0	0.285963	0.285963		No	No	Yes	Yes	Yes	No	No	Yes		Yes		0	0	0	1
11485000	-104.813997	1	1	4	'0 Z 0 Z Z Z 0 0	D		0.138974	0	0.138974	0	0	0	0.138974	0.138974		No	No	Yes	Yes	Yes	No	No	Yes		Yes		0	0	0	1
11486000	-105.366144	1	1	4	'0 Z 0 Z Z Z 0 0	D		0.269617	0	0.269617	0	0	0	0.269617	0.269617		No	No	Yes	Yes	Yes	No	No	Yes		Yes		0	0	0	1
11487000	-103.823637	1	1	4	'0 Z 0 Z Z Z 0 0	D		0.171794	0	0.171794	0	0	0	0.171794	0.171794		No	No	Yes	Yes	Yes	No	No	Yes		Yes		0	0	0	1
11488000	-106.883963	1	1	3	'0 Z 0 Z Z 0 0 0	D		0.163815	0	0.163815	0	0	0.163815	0.163815	0.163815		No	No	No	Yes	Yes	No	Yes	Yes		Yes		0	0	0.161779	0.838221
11489000	-104.143249	1	1	4	'0 Z 0 Z Z Z 0 0	D		0.221933	0	0.221933	0	0	0	0.221933	0.221933		No	No	Yes	Yes	Yes	No	No	Yes		Yes		0	0	0	1
11490000	-104.295094	1	1	4	'0 Z 0 Z Z Z 0 0	D		0.229322	0	0.229322	0	0	0	0.229322	0.229322		No	No	Yes	Yes	Yes	No	No	Yes		Yes		0	0	0	1
11491000	-107.445484	1	1	4	'0 Z 0 Z 0 Z 0 Z	D		0.180376	0	0.180376	0	0.180376	0	0.180376	0		No	No	No	No	Yes	Yes	No	No		Yes		0	0	1	0
11492000	-104.306713	1	1	4	'0 Z 0 Z Z Z 0 0	D		0.229854	0	0.229854	0	0	0	0.229854	0.229854		No	No	Yes	Yes	Yes	No	No	Yes		Yes		0	0	0	1
11493000	-105.471006	1	1	4	'0 Z 0 Z Z Z 0 0	D		0.128544	0	0.128544	0	0	0	0.128544	0.128544		No	No	Yes	Yes	Yes	No	No	Yes		Yes		0	0	0	1
11494000	-104.577966	1	1	4	'0 Z 0 Z Z Z 0 0	D		0.241358	0	0.241358	0	0	0	0.241358	0.241358		No	No	Yes	Yes	Yes	No	No	Yes		Yes		0	0	0	1
11495000	-103.846312	1	1	4	'0 Z 0 Z Z Z 0 0	D		0.169922	0	0.169922	0	0	0	0.169922	0.169922		No	No	Yes	Yes	Yes	No	No	Yes		Yes		0	0	0	1
11496000	-106.797391	1	1	4	'0 Z 0 Z Z Z 0 0	D		0.11387	0	0.11387	0	0	0	0.11387	0.11387		No	No	Yes	Yes	Yes	No	No	Yes		Yes		0	0	0	1
11497000	-106.877678	1	1	3	'0 Z 0 Z Z 0 0 0	D		0.164576	0	0.164576	0	0	0.164576	0.164576	0.164576		No	No	No	Yes	Yes	No	Yes	Yes		Yes		0	0	0.163166	0.836834
11498000	-106.855608	1	1	3	'0 Z 0 Z Z 0 0 0	D		0.178396	0	0.178396	0	0	0.178396	0.178396	0.178396		No	No	No	Yes	Yes	No	Yes	Yes		Yes		0	0	0.18859	0.81141
11499000	-104.629111	1	1	4	'0 Z 0 Z Z Z 0 0	D		0.14265	0	0.14265	0	0	0	0.14265	0.14265		No	No	Yes	Yes	Yes	No	No	Yes		Yes		0	0	0	1
11500000	-104.222867	1	1	4	'0 Z 0 Z Z Z 0 0	D		0.152922	0	0.152922	0	0	0	0.152922	0.152922		No	No	Yes	Yes	Yes	No	No	Yes		Yes		0	0	0	1
11501000	-108.162766	1	1	6	'0 Z Z Z 0 Z Z Z	D		0.217423	0	0	0	0.217423	0	0	0		No	Yes	No	Yes	Yes	No	No	Yes		Yes		0	0	1	0
11502000	-104.745127	1	1	4	'0 Z 0 Z Z Z 0 0	D		0.140292	0	0.140292	0	0	0	0.140292	0.140292		No	No	Yes	Yes	Yes	No	No	Yes		Yes		0	0	0	1
11503000	-104.511775	1	1	4	'0 Z 0 Z Z Z 0 0	D		0.145244	0	0.145244	0	0	0	0.145244	0.145244		No	No	Yes	Yes	Yes	No	No	Yes		Yes		0	0	0	1
11504000	-103.756981	1	1	4	'0 Z 0 Z Z Z 0 0	D		0.189622	0	0.189622	0	0	0	0.189622	0.189622		No	No	Yes	Yes	Yes	No	No	Yes		Yes		0	0	0	1
11505000	-103.913998	1	1	4	'0 Z 0 Z Z Z 0 0	D		0.165474	0	0.165474	0	0	0	0.165474	0.165474		No	No	Yes	Yes	Yes	No	No	Yes		Yes		0	0	0	1
11506000	-103.752212	1	1	4	'0 Z 0 Z Z Z 0 0	D		0.187508	0	0.187508	0	0	0	0.187508	0.187508		No	No	Yes	Yes	Yes	No	No	Yes		Yes		0	0	0	1
11507000	-103.761913	1	1	4	'0 Z 0 Z Z Z 0 0	D		0.191051	0	0.191051	0	0	0	0.191051	0.191051		No	No	Yes	Yes	Yes	No	No	Yes		Yes		0	0	0	1
11508000	-103.751134	1	1	4	'0 Z 0 Z Z Z 0 0	D		0.184135	0	0.184135	0	0	0	0.184135	0.184135		No	No	Yes	Yes	Yes	No	No	Yes		Yes		0	0	0	1
11509000	-104.153883	1	1	4	'0 Z 0 Z Z Z 0 0	D		0.222482	0	0.222482	0	0	0	0.222482	0.222482		No	No	Yes	Yes	Yes	No	No	Yes		Yes		0	0	0	1
11510000	-106.260758	1	1	4	'0 Z 0 Z Z Z 0 0	D		0.298039	0	0.298039	0	0	0	0.298039	0.298039		No	No	Yes	Yes	Yes	No	No	Yes		Yes		0	0	0	1
11511000	-104.496783	1	1	4	'0 Z 0 Z Z Z 0 0	D		0.23807	0	0.23807	0	0	0	0.23807	0.23807		No	No	Yes	Yes	Yes	No	No	Yes		Yes		0	0	0	1
11512000	-104.154139	1	1	4	'0 Z 0 Z Z Z 0 0	D		0.15515	0	0.15515	0	0	0	0.15515	0.15515		No	No	Yes	Yes	Yes	No	No	Yes		Yes		0	0	0	1
11513000	-104.491566	1	1	4	'0 Z 0 Z Z Z 0 0	D		0.237854	0	0.237854	0	0	0	0.237854	0.237854		No	No	Yes	Yes	Yes	No	No	Yes		Yes		0	0	0	1
11514000	-104.051611	1	1	4	'0 Z 0 Z Z Z 0 0	D		0.216935	0	0.216935	0	0	0	0.216935	0.216935		No	No	Yes	Yes	Yes	No	No	Yes		Yes		0	0	0	1
11515000	-103.958632	1	1	4	'0 Z 0 Z Z Z 0 0	D		0.163094	0	0.163094	0	0	0	0.163094	0.163094		No	No	Yes	Yes	Yes	No	No	Yes		Yes		0	0	0	1
11516000	-103.750694	1	1	4	'0 Z 0 Z Z Z 0 0	D		0.184795	0	0.184795	0	0	0	0.184795	0.184795		No	No	Yes	Yes	Yes	No	No	Yes		Yes		0	0	0	1
11517000	-103.796864	1	1	4	'0 Z 0 Z Z Z 0 0	D		0.197053	0	0.197053	0	0	0	0.197053	0.197053		No	No	Yes	Yes	Yes	No	No	Yes		Yes		0	0	0	1
11518000	-104.633991	1	1	4	'0 Z 0 Z Z Z 0 0	D		0.142547	0	0.142547	0	0	0	0.142547	0.142547		No	No	Yes	Yes	Yes	No	No	Yes		Yes		0	0	0	1
11519000	-104.464483	1	1	4	'0 Z 0 Z Z Z 0 0	D		0.236729	0	0.236729	0	0	0	0.236729	0.236729		No	No	Yes	Yes	Yes	No	No	Yes		Yes		0	0	0	1
11520000	-106.463257	1	1	3	'0 Z 0 Z 0 Z 0 0	D		0.148574	0	0.148574	0	0.148574	0	0.148574	0.148574		No	No	No	Yes	Yes	Yes	No	Yes		Yes		0	0	0.260745	0.739255
11521000	-104.700732	1	1	4	'0 Z 0 Z Z Z 0 0	D		0.246144	0	0.246144	0	0	0	0.246144	0.246144		No	No	Yes	Yes	Yes	No	No	Yes		Yes		0	0	0	1
11522000	-103.972693	1	1	4	'0 Z 0 Z Z Z 0 0	D		0.212113	0	0.212113	0	0	0	0.212113	0.212113		No	No	Yes	Yes	Yes	No	No	Yes		Yes		0	0	0	1
11523000	-107.653297	1	1	4	'0 Z 0 Z Z Z 0 0	D		0.340267	0	0.340267	0	0	0	0.340267	0.340267		No	No	Yes	Yes	Yes	No	No	Yes		Yes		0	0	0	1
11524000	-107.593805	1	1	5	'0 Z 0 Z 0 Z Z Z	D		0.19481	0	0.19481	0	0.19481	0	0	0		No	No	No	Yes	Yes	No	No	No		No		0	0	1	0
11525000	-106.719870	1	1	4	'0 Z 0 Z Z Z 0 0	D		0.31206	0	0.31206	0	0	0	0.31206	0.31206		No	No	Yes	Yes	Yes	No	No	Yes		Yes		0	0	0	1
11526000	-107.957840	1	1	5	'0 Z 0 Z 0 Z Z Z	D		0.144134	0	0.144134	0	0.144134	0	0	0		No	No	No	Yes	Yes	No	No	No		No		0	0	1	0
11527000	-107.435285	1	1	5	'0 Z 0 Z 0 Z Z Z	D		0.177341	0	0.177341	0	0.177341	0	0	0		No	No	No	Yes	Yes	No	No	No		No		0	0	1	0
11528000	-104.778550	1	1	4	'0 Z 0 Z Z Z 0 0	D		0.249079	0	0.249079	0	0	0	0.249079	0.249079		No	No	Yes	Yes	Yes	No	No	Yes		Yes		0	0	0	1
11529000	-109.100901	1	1	6	'0 Z Z Z 0 Z Z Z	D		0.186197	0	0	0	0.186197	0	0	0		No	Yes	No	Yes	Yes	No	No	Yes		Yes		0	0	1	0
11530000	-108.280662	1	1	5	'0 Z Z Z 0 Z 0 Z	D		0.247772	0	0	0	0.247772	0	0.247772	0		No	Yes	No	No	Yes	Yes	No	Yes		No		0	0	1	0
11531000	-104.363447	1	2	4	'0 1 0 Z 1 Z Z Z	D		0.154009	0.027013	0.154009	0	0.027013	0	0	0		No	No	No	Yes	No	No	No	No		No		0.509134	0.487973	0.002893	0
11532000	-103.788084	1	1	4	'0 Z 0 Z Z Z 0 0	D		0.19585	0	0.19585	0	0	0	0.19585	0.19585		No	No	Yes	Yes	Yes	No	No	Yes		Yes		0	0	0	1
11533000	-103.758709	1	1	4	'0 Z 0 Z Z Z 0 0	D		0.180712	0	0.180712	0	0	0	0.180712	0.180712		No	No	Yes	Yes	Yes	No	No	Yes		Yes		0	0	0	1
11534000	-105.591896	1	1	4	'0 Z 0 Z Z Z 0 0	D		0.277006	0	0.277006	0	0	0	0.277006	0.277006		No	No	Yes	Yes	Yes	No	No	Yes		Yes		0	0	0	1
11535000	-105.535583	1	1	4	'0 Z 0 Z Z Z 0 0	D		0.275181	0	0.275181	0	0	0	0.275181	0.275181		No	No	Yes	Yes	Yes	No	No	Yes		Yes		0	0	0	1
11536000	-103.822765	1	1	4	'0 Z 0 Z Z Z 0 0	D		0.200092	0	0.200092	0	0	0	0.200092	0.200092		No	No	Yes	Yes	Yes	No	No	Yes		Yes		0	0	0	1
11537000	-108.102603	1	1	6	'0 Z Z Z 0 Z Z Z	D		0.228706	0	0	0	0.228706	0	0	0		No	Yes	No	Yes	Yes	No	No	Yes		Yes		0	0	1	0
11538000	-107.518734	1	1	5	'0 Z 0 Z 0 Z Z Z	D		0.189282	0	0.189282	0	0.189282	0	0	0		No	No	No	Yes	Yes	No	No	No		No		0	0	1	0
11539000	-103.750913	1	1	4	'0 Z 0 Z Z Z 0 0	D		0.184408	0	0.184408	0	0	0	0.184408	0.184408		No	No	Yes	Yes	Yes	No	No	Yes		Yes		0	0	0	1
11540000	-104.678959	1	1	4	'0 Z 0 Z Z Z 0 0	D		0.245309	0	0.245309	0	0	0	0.245309	0.245309		No	No	Yes	Yes	Yes	No	No	Yes		Yes		0	0	0	1
11541000	-103.753033	1	1	4	'0 Z 0 Z Z Z 0 0	D		0.182793	0	0.182793	0	0	0	0.182793	0.182793		No	No	Yes	Yes	Yes	No	No	Yes		Yes		0	0	0	1
11542000	-103.974414	1	1	4	'0 Z 0 Z Z Z 0 0	D		0.212225	0	0.212225	0	0	0	0.212225	0.212225		No	No	Yes	Yes	Yes	No	No	Yes		Yes		0	0	0	1
11543000	-103.992828	1	2	3	'0 Z 1 Z 1 Z 0 0	D		0.302476	0	0.144854	0	0.144854	0	0.302476	0.302476		No	No	No	Yes	Yes	No	No	No		No		0	0	0.463458	0.536542
11544000	-108.919368	1	1	3	'0 Z 0 Z Z 0 0 0	D		0.264027	0	0.264027	0	0	0.264027	0.264027	0.264027		No	No	No	Yes	Yes	No	Yes	Yes		Yes		0	0	0.343021	0.656979
11545000	-104.167584	1	1	4	'0 Z 0 Z Z Z 0 0	D		0.223181	0	0.223181	0	0	0	0.223181	0.223181		No	No	Yes	Yes	Yes	No	No	Yes		Yes		0	0	0	1
11546000	-103.849562	1	1	4	'0 Z 0 Z Z Z 0 0	D		0.169675	0	0.169675	0	0	0	0.169675	0.169675		No	No	Yes	Yes	Yes	No	No	Yes		Yes		0	0	0	1
11547000	-103.783537	1	1	4	'0 Z 0 Z Z Z 0 0	D		0.176126	0	0.176126	0	0	0	0.176126	0.176126		No	No	Yes	Yes	Yes	No	No	Yes		Yes		0	0	0	1
11548000	-105.209762	1	1	4	'0 Z 0 Z Z Z 0 0	D		0.264367	0	0.264367	0	0	0	0.264367	0.264367		No	No	Yes	Yes	Yes	No	No	Yes		Yes		0	0	0	1
11549000	-104.838403	1	1	4	'0 Z 0 Z Z Z 0 0	D		0.251293	0	0.251293	0	0	0	0.251293	0.251293		No	No	Yes	Yes	Yes	No	No	Yes		Yes		0	0	0	1
11550000	-107.365727	1	1	3	'0 Z 0 Z Z 0 0 0	D		0.212851	0	0.212851	0	0	0.212851	0.212851	0.212851		No	No	No	Yes	Yes	No	Yes	Yes		Yes		0	0	0.252394	0.747606
11551000	-104.940810	1	1	4	'0 Z 0 Z Z Z 0 0	D		0.255002	0	0.255002	0	0	0	0.255002	0.255002		No	No	Yes	Yes	Yes	No	No	Yes		Yes		0	0	0	1
11552000	-106.574081	1	1	4	'0 Z 0 Z Z Z 0 0	D		0.30763	0	0.30763	0	0	0	0.30763	0.30763		No	No	Yes	Yes	Yes	No	No	Yes		Yes		0	0	0	1
11553000	-105.418544	1	1	4	'0 Z 0 Z Z Z 0 0	D		0.27135	0	0.27135	0	0	0	0.27135	0.27135		No	No	Yes	Yes	Yes	No	No	Yes		Yes		0	0	0	1
11554000	-103.779046	1	1	4	'0 Z 0 Z Z Z 0 0	D		0.194463	0	0.194463	0	0	0	0.194463	0.194463		No	No	Yes	Yes	Yes	No	No	Yes		Yes		0	0	0	1
11555000	-103.807057	1	1	4	'0 Z 0 Z Z Z 0 0	D		0.198324	0	0.198324	0	0	0	0.198324	0.198324		No	No	Yes	Yes	Yes	No	No	Yes		Yes		0	0	0	1
11556000	-104.988538	1	1	4	'0 Z 0 Z Z Z 0 0	D		0.256701	0	0.256701	0	0	0	0.256701	0.256701		No	No	Yes	Yes	Yes	No	No	Yes		Yes		0	0	0	1
11557000	-103.770155	1	1	4	'0 Z 0 Z Z Z 0 0	D		0.178199	0	0.178199	0	0	0	0.178199	0.178199		No	No	Yes	Yes	Yes	No	No	Yes		Yes		0	0	0	1
11558000	-104.342009	1	1	4	'0 Z 0 Z Z Z 0 0	D		0.231445	0	0.231445	0	0	0	0.231445	0.231445		No	No	Yes	Yes	Yes	No	No	Yes		Yes		0	0	0	1
11559000	-103.809479	1	1	4	'0 Z 0 Z Z Z 0 0	D		0.173129	0	0.173129	0	0	0	0.173129	0.173129		No	No	Yes	Yes	Yes	No	No	Yes		Yes		0	0	0	1
11560000	-104.090691	1	1	4	'0 Z 0 Z Z Z 0 0	D		0.157416	0	0.157416	0	0	0	0.157416	0.157416		No	No	Yes	Yes	Yes	No	No	Yes		Yes		0	0	0	1
11561000	-105.182444	1	1	4	'0 Z 0 Z Z Z 0 0	D		0.132727	0	0.132727	0	0	0	0.132727	0.132727		No	No	Yes	Yes	Yes	No	No	Yes		Yes		0	0	0	1
11562000	-104.299112	1	1	4	'0 Z 0 Z Z Z 0 0	D		0.150667	0	0.150667	0	0	0	0.150667	0.150667		No	No	Yes	Yes	Yes	No	No	Yes		Yes		0	0	0	1
11563000	-103.755797	1	1	4	'0 Z 0 Z Z Z 0 0	D		0.189205	0	0.189205	0	0	0	0.189205	0.189205		No	No	Yes	Yes	Yes	No	No	Yes		Yes		0	0	0	1
11564000	-103.977170	1	1	4	'0 Z 0 Z Z Z 0 0	D		0.212403	0	0.212403	0	0	0	0.212403	0.212403		No	No	Yes	Yes	Yes	No	No	Yes		Yes		0	0	0	1
11565000	-103.786253	1	1	4	'0 Z 0 Z Z Z 0 0	D		0.195583	0	0.195583	0	0	0	0.195583	0.195583		No	No	Yes	Yes	Yes	No	No	Yes		Yes		0	0	0	1
11566000	-104.093527	1	1	4	'0 Z 0 Z Z Z 0 0	D		0.219286	0	0.219286	0	0	0	0.219286	0.219286		No	No	Yes	Yes	Yes	No	No	Yes		Yes		0	0	0	1
11567000	-104.352311	1	1	4	'0 Z 0 Z Z Z 0 0	D		0.231903	0	0.231903	0	0	0	0.231903	0.231903		No	No	Yes	Yes	Yes	No	No	Yes		Yes		0	0	0	1
11568000	-105.120534	1	1	4	'0 Z 0 Z Z Z 0 0	D		0.261313	0	0.261313	0	0	0	0.261313	0.261313		No	No	Yes	Yes	Yes	No	No	Yes		Yes		0	0	0	1
11569000	-108.897770	1	1	4	'0 Z 0 Z Z Z 0 0	D		0.378382	0	0.378382	0	0	0	0.378382	0.378382		No	No	Yes	Yes	Yes	No	No	Yes		Yes		0	0	0	1
11570000	-104.937771	1	1	4	'0 Z 0 Z Z Z 0 0	D		0.254893	0	0.254893	0	0	0	0.254893	0.254893		No	No	Yes	Yes	Yes	No	No	Yes		Yes		0	0	0	1
11571000	-102.391297	1	2	4	'0 Z 0 Z Z Z 1 0	D		0.164241	0	0.164241	0	0	0	0.295075	0.164241		No	No	Yes	No	Yes	No	No	Yes		No		0	0	0	1
11572000	-103.750666	1	1	4	'0 Z 0 Z Z Z 0 0	D		0.184865	0	0.184865	0	0	0	0.184865	0.184865		No	No	Yes	Yes	Yes	No	No	Yes		Yes		0	0	0	1
11573000	-103.752566	1	1	4	'0 Z 0 Z Z Z 0 0	D		0.183049	0	0.183049	0	0	0	0.183049	0.183049		No	No	Yes	Yes	Yes	No	No	Yes		Yes		0	0	0	1
11574000	-103.798502	1	1	4	'0 Z 0 Z Z Z 0 0	D		0.174287	0	0.174287	0	0	0	0.174287	0.174287		No	No	Yes	Yes	Yes	No	No	Yes		Yes		0	0	0	1
11575000	-104.437725	1	1	4	'0 Z 0 Z Z Z 0 0	D		0.147012	0	0.147012	0	0	0	0.147012	0.147012		No	No	Yes	Yes	Yes	No	No	Yes		Yes		0	0	0	1
11576000	-103.755748	1	1	4	'0 Z 0 Z Z Z 0 0	D		0.181645	0	0.181645	0	0	0	0.181645	0.181645		No	No	Yes	Yes	Yes	No	No	Yes		Yes		0	0	0	1
11577000	-103.817097	1	1	4	'0 Z 0 Z Z Z 0 0	D		0.199477	0	0.199477	0	0	0	0.199477	0.199477		No	No	Yes	Yes	Yes	No	No	Yes		Yes		0	0	0	1
11578000	-103.845004	1	1	4	'0 Z 0 Z Z Z 0 0	D		0.170023	0	0.170023	0	0	0	0.170023	0.170023		No	No	Yes	Yes	Yes	No	No	Yes		Yes		0	0	0	1
11579000	-103.984274	1	1	4	'0 Z 0 Z Z Z 0 0	D		0.161856	0	0.161856	0	0	0	0.161856	0.161856		No	No	Yes	Yes	Yes	No	No	Yes		Yes		0	0	0	1
11580000	-103.918296	1	1	4	'0 Z 0 Z Z Z 0 0	D		0.208358	0	0.208358	0	0	0	0.208358	0.208358		No	No	Yes	Yes	Yes	No	No	Yes		Yes		0	0	0	1
11581000	-103.847952	1	1	4	'0 Z 0 Z Z Z 0 0	D		0.202595	0	0.202595	0	0	0	0.202595	0.202595		No	No	Yes	Yes	Yes	No	No	Yes		Yes		0	0	0	1
11582000	-104.669990	1	1	4	'0 Z 0 Z Z Z 0 0	D		0.141797	0	0.141797	0	0	0	0.141797	0.141797		No	No	Yes	Yes	Yes	No	No	Yes		Yes		0	0	0	1
11583000	-108.186103	1	1	4	'0 Z Z Z 0 Z 0 0	D		0.256336	0	0	0	0.256336	0	0.256336	0.256336		No	Yes	No	Yes	Yes	Yes	No	No		No		0	0	0.757806	0.242194
11584000	-103.750953	1	1	4	'0 Z 0 Z Z Z 0 0	D		0.186398	0	0.186398	0	0	0	0.186398	0.186398		No	No	Yes	Yes	Yes	No	No	Yes		Yes		0	0	0	1
11585000	-104.336426	1	1	4	'0 Z 0 Z Z Z 0 0	D		0.149632	0	0.149632	0	0	0	0.149632	0.149632		No	No	Yes	Yes	Yes	No	No	Yes		Yes		0	0	0	1
11586000	-103.751040	1	1	4	'0 Z 0 Z Z Z 0 0	D		0.184242	0	0.184242	0	0	0	0.184242	0.184242		No	No	Yes	Yes	Yes	No	No	Yes		Yes		0	0	0	1
11587000	-104.106450	1	1	4	'0 Z 0 Z Z Z 0 0	D		0.156832	0	0.156832	0	0	0	0.156832	0.156832		No	No	Yes	Yes	Yes	No	No	Yes		Yes		0	0	0	1
11588000	-104.981828	1	1	4	'0 Z 0 Z Z Z 0 0	D		0.256463	0	0.256463	0	0	0	0.256463	0.256463		No	No	Yes	Yes	Yes	No	No	Yes		Yes		0	0	0	1
11589000	-103.759005	1	1	4	'0 Z 0 Z Z Z 0 0	D		0.180629	0	0.180629	0	0	0	0.180629	0.180629		No	No	Yes	Yes	Yes	No	No	Yes		Yes		0	0	0	1
11590000	-103.816931	1	1	4	'0 Z 0 Z Z Z 0 0	D		0.172407	0	0.172407	0	0	0	0.172407	0.172407		No	No	Yes	Yes	Yes	No	No	Yes		Yes		0	0	0	1
11591000	-103.882384	1	1	4	'0 Z 0 Z Z Z 0 0	D		0.205586	0	0.205586	0	0	0	0.205586	0.205586		No	No	Yes	Yes	Yes	No	No	Yes		Yes		0	0	0	1
11592000	-103.951883	1	1	4	'0 Z 0 Z Z Z 0 0	D		0.163434	0	0.163434	0	0	0	0.163434	0.163434		No	No	Yes	Yes	Yes	No	No	Yes		Yes		0	0	0	1
11593000	-103.752162	1	1	4	'0 Z 0 Z Z Z 0 0	D		0.187475	0	0.187475	0	0	0	0.187475	0.187475		No	No	Yes	Yes	Yes	No	No	Yes		Yes		0	0	0	1
11594000	-103.937443	1	1	4	'0 Z 0 Z Z Z 0 0	D		0.164184	0	0.164184	0	0	0	0.164184	0.164184		No	No	Yes	Yes	Yes	No	No	Yes		Yes		0	0	0	1
11595000	-104.092275	1	1	4	'0 Z 0 Z Z Z 0 0	D		0.219217	0	0.219217	0	0	0	0.219217	0.219217		No	No	Yes	Yes	Yes	No	No	Yes		Yes		0	0	0	1
11596000	-103.752926	1	1	4	'0 Z 0 Z Z Z 0 0	D		0.187934	0	0.187934	0	0	0	0.187934	0.187934		No	No	Yes	Yes	Yes	No	No	Yes		Yes		0	0	0	1
11597000	-103.938131	1	1	4	'0 Z 0 Z Z Z 0 0	D		0.164147	0	0.164147	0	0	0	0.164147	0.164147		No	No	Yes	Yes	Yes	No	No	Yes		Yes		0	0	0	1
11598000	-104.821859	1	1	4	'0 Z 0 Z Z Z 0 0	D		0.250684	0	0.250684	0	0	0	0.250684	0.250684		No	No	Yes	Yes	Yes	No	No	Yes		Yes		0	0	0	1
11599000	-104.363659	1	1	4	'0 Z 0 Z Z Z 0 0	D		0.148902	0	0.148902	0	0	0	0.148902	0.148902		No	No	Yes	Yes	Yes	No	No	Yes		Yes		0	0	0	1
11600000	-104.324434	1	1	4	'0 Z 0 Z Z Z 0 0	D		0.230657	0	0.230657	0	0	0	0.230657	0.230657		No	No	Yes	Yes	Yes	No	No	Yes		Yes		0	0	0	1
11601000	-106.685713	1	1	4	'0 Z 0 Z Z Z 0 0	D		0.311024	0	0.311024	0	0	0	0.311024	0.311024		No	No	Yes	Yes	Yes	No	No	Yes		Yes		0	0	0	1
11602000	-105.762928	1	1	4	'0 Z 0 Z Z Z 0 0	D		0.282486	0	0.282486	0	0	0	0.282486	0.282486		No	No	Yes	Yes	Yes	No	No	Yes		Yes		0	0	0	1
11603000	-106.263059	1	1	3	'0 Z 0 Z 0 Z 0 0	D		0.162329	0	0.162329	0	0.162329	0	0.162329	0.162329		No	No	No	Yes	Yes	Yes	No	Yes		Yes		0	0	0.286604	0.713396
11604000	-106.215647	1	1	4	'0 Z 0 Z Z Z 0 0	D		0.296648	0	0.296648	0	0	0	0.296648	0.296648		No	No	Yes	Yes	Yes	No	No	Yes		Yes		0	0	0	1
11605000	-106.300798	1	2	4	'0 1 0 Z Z Z Z 1	D		0.152465	0.068086	0.152465	0	0	0	0	0.068086		No	No	Yes	No	No	Yes	No	No		No		0.285809	0.714191	0	0
11606000	-104.091758	1	2	3	'1 0 1 Z 0 Z 0 Z	D		0.16613	0.023735	0.16613	0	0.023735	0	0.023735	0		No	No	No	No	No	Yes	No	No		No		0.522522	0.474765	0.002441	0.000271
11607000	-107.567228	1	1	5	'0 Z 0 Z 0 Z Z Z	D		0.193023	0	0.193023	0	0.193023	0	0	0		No	No	No	Yes	Yes	No	No	No		No		0	0	1	0
11608000	-103.754667	1	1	4	'0 Z 0 Z Z Z 0 0	D		0.182053	0	0.182053	0	0	0	0.182053	0.182053		No	No	Yes	Yes	Yes	No	No	Yes		Yes		0	0	0	1
11609000	-106.292855	1	1	3	'0 Z 0 Z 0 Z 0 0	D		0.158775	0	0.158775	0	0.158775	0	0.158775	0.158775		No	No	No	Yes	Yes	Yes	No	Yes		Yes		0	0	0.279904	0.720096
11610000	-104.387723	1	1	4	'0 Z 0 Z Z Z 0 0	D		0.233458	0	0.233458	0	0	0	0.233458	0.233458		No	No	Yes	Yes	Yes	No	No	Yes		Yes		0	0	0	1
11611000	-104.470827	1	1	4	'0 Z 0 Z Z Z 0 0	D		0.236994	0	0.236994	0	0	0	0.236994	0.236994		No	No	Yes	Yes	Yes	No	No	Yes		Yes		0	0	0	1
11612000	-104.010210	1	1	4	'0 Z 0 Z Z Z 0 0	D		0.160681	0	0.160681	0	0	0	0.160681	0.160681		No	No	Yes	Yes	Yes	No	No	Yes		Yes		0	0	0	1
11613000	-107.541021	1	1	5	'0 Z 0 Z 0 Z Z Z	D		0.191097	0	0.191097	0	0.191097	0	0	0		No	No	No	Yes	Yes	No	No	No		No		0	0	1	0
11614000	-103.765221	1	1	4	'0 Z 0 Z Z Z 0 0	D		0.191841	0	0.191841	0	0	0	0.191841	0.191841		No	No	Yes	Yes	Yes	No	No	Yes		Yes		0	0	0	1
11615000	-103.800236	1	1	4	'0 Z 0 Z Z Z 0 0	D		0.174096	0	0.174096	0	0	0	0.174096	0.174096		No	No	Yes	Yes	Yes	No	No	Yes		Yes		0	0	0	1
11616000	-104.382324	1	1	4	'0 Z 0 Z Z Z 0 0	D		0.148413	0	0.148413	0	0	0	0.148413	0.148413		No	No	Yes	Yes	Yes	No	No	Yes		Yes		0	0	0	1
11617000	-104.518639	1	1	4	'0 Z 0 Z Z Z 0 0	D		0.145085	0	0.145085	0	0	0	0.145085	0.145085		No	No	Yes	Yes	Yes	No	No	Yes		Yes		0	0	0	1
11618000	-103.977128	1	1	4	'0 Z 0 Z Z Z 0 0	D		0.162193	0	0.162193	0	0	0	0.162193	0.162193		No	No	Yes	Yes	Yes	No	No	Yes		Yes		0	0	0	1
11619000	-103.992712	1	1	4	'0 Z 0 Z Z Z 0 0	D		0.213395	0	0.213395	0	0	0	0.213395	0.213395		No	No	Yes	Yes	Yes	No	No	Yes		Yes		0	0	0	1
11620000	-104.266250	1	1	4	'0 Z 0 Z Z Z 0 0	D		0.151614	0	0.151614	0	0	0	0.151614	0.151614		No	No	Yes	Yes	Yes	No	No	Yes		Yes		0	0	0	1
11621000	-106.255815	1	1	3	'0 Z 0 Z 0 Z 0 0	D		0.163595	0	0.163595	0	0.163595	0	0.163595	0.163595		No	No	No	Yes	Yes	Yes	No	Yes		Yes		0	0	0.288991	0.711009
11622000	-103.750866	1	1	4	'0 Z 0 Z Z Z 0 0	D		0.184477	0	0.184477	0	0	0	0.184477	0.184477		No	No	Yes	Yes	Yes	No	No	Yes		Yes		0	0	0	1
11623000	-104.984933	1	1	4	'0 Z 0 Z Z Z 0 0	D		0.256573	0	0.256573	0	0	0	0.256573	0.256573		No	No	Yes	Yes	Yes	No	No	Yes		Yes		0	0	0	1
11624000	-104.657731	1	1	4	'0 Z 0 Z Z Z 0 0	D		0.244491	0	0.244491	0	0	0	0.244491	0.244491		No	No	Yes	Yes	Yes	No	No	Yes		Yes		0	0	0	1
11625000	-103.920649	1	1	4	'0 Z 0 Z Z Z 0 0	D		0.165098	0	0.165098	0	0	0	0.165098	0.165098		No	No	Yes	Yes	Yes	No	No	Yes		Yes		0	0	0	1
11626000	-104.614329	1	1	4	'0 Z 0 Z Z Z 0 0	D		0.242797	0	0.242797	0	0	0	0.242797	0.242797		No	No	Yes	Yes	Yes	No	No	Yes		Yes		0	0	0	1
11627000	-104.377070	1	1	4	'0 Z 0 Z Z Z 0 0	D		0.232993	0	0.232993	0	0	0	0.232993	0.232993		No	No	Yes	Yes	Yes	No	No	Yes		Yes		0	0	0	1
11628000	-109.567492	1	1	3	'0 Z 0 Z Z 0 0 0	D		0.282058	0	0.282058	0	0	0.282058	0.282058	0.282058		No	No	No	Yes	Yes	No	Yes	Yes		Yes		0	0	0.37283	0.62717
11629000	-107.072568	1	1	3	'0 Z 0 Z 0 Z 0 0	D		0.215276	0	0.215276	0	0.215276	0	0.215276	0.215276		No	No	No	Yes	Yes	Yes	No	Yes		Yes		0	0	0.381306	0.618694
11630000	-103.777499	1	1	4	'0 Z 0 Z Z Z 0 0	D		0.194206	0	0.194206	0	0	0	0.194206	0.194206		No	No	Yes	Yes	Yes	No	No	Yes		Yes		0	0	0	1
11631000	-103.791479	1	1	4	'0 Z 0 Z Z Z 0 0	D		0.196329	0	0.196329	0	0	0	0.196329	0.196329		No	No	Yes	Yes	Yes	No	No	Yes		Yes		0	0	0	1
11632000	-103.933613	1	1	4	'0 Z 0 Z Z Z 0 0	D		0.209462	0	0.209462	0	0	0	0.209462	0.209462		No	No	Yes	Yes	Yes	No	No	Yes		Yes		0	0	0	1
11633000	-104.999669	1	1	4	'0 Z 0 Z Z Z 0 0	D		0.135675	0	0.135675	0	0	0	0.135675	0.135675		No	No	Yes	Yes	Yes	No	No	Yes		Yes		0	0	0	1
11634000	-103.927438	1	1	4	'0 Z 0 Z Z Z 0 0	D		0.164722	0	0.164722	0	0	0	0.164722	0.164722		No	No	Yes	Yes	Yes	No	No	Yes		Yes		0	0	0	1
11635000	-104.339103	1	1	4	'0 Z 0 Z Z Z 0 0	D		0.231315	0	0.231315	0	0	0	0.231315	0.231315		No	No	Yes	Yes	Yes	No	No	Yes		Yes		0	0	0	1
11636000	-103.315888	1	2	4	'0 Z 1 Z Z Z 0 0	D		0.271054	0	0.200247	0	0	0	0.271054	0.271054		No	No	Yes	Yes	Yes	No	No	No		No		0	0	0	1
11637000	-104.031684	1	1	4	'0 Z 0 Z Z Z 0 0	D		0.215771	0	0.215771	0	0	0	0.215771	0.215771		No	No	Yes	Yes	Yes	No	No	Yes		Yes		0	0	0	1
11638000	-103.815164	1	1	4	'0 Z 0 Z Z Z 0 0	D		0.199261	0	0.199261	0	0	0	0.199261	0.199261		No	No	Yes	Yes	Yes	No	No	Yes		Yes		0	0	0	1
11639000	-108.439351	1	1	4	'0 Z Z Z 0 Z 0 0	D		0.195878	0	0	0	0.195878	0	0.195878	0.195878		No	Yes	No	Yes	Yes	Yes	No	No		No		0	0	0.789402	0.210598
11640000	-103.805151	1	1	4	'0 Z 0 Z Z Z 0 0	D		0.198095	0	0.198095	0	0	0	0.198095	0.198095		No	No	Yes	Yes	Yes	No	No	Yes		Yes		0	0	0	1
11641000	-106.848766	1	1	3	'0 Z 0 Z 0 Z 0 0	D		0.207725	0	0.207725	0	0.207725	0	0.207725	0.207725		No	No	No	Yes	Yes	Yes	No	Yes		Yes		0	0	0.368949	0.631051
11642000	-106.825450	1	1	3	'0 Z 0 Z 0 Z 0 0	D		0.137229	0	0.137229	0	0.137229	0	0.137229	0.137229		No	No	No	Yes	Yes	Yes	No	Yes		Yes		0	0	0.239735	0.760265
11643000	-104.118041	1	1	4	'0 Z 0 Z Z Z 0 0	D		0.220608	0	0.220608	0	0	0	0.220608	0.220608		No	No	Yes	Yes	Yes	No	No	Yes		Yes		0	0	0	1
11644000	-103.820779	1	1	4	'0 Z 0 Z Z Z 0 0	D		0.172052	0	0.172052	0	0	0	0.172052	0.172052		No	No	Yes	Yes	Yes	No	No	Yes		Yes		0	0	0	1
11645000	-106.212290	1	1	4	'0 Z 0 Z Z Z 0 0	D		0.296545	0	0.296545	0	0	0	0.296545	0.296545		No	No	Yes	Yes	Yes	No	No	Yes		Yes		0	0	0	1
11646000	-104.950064	1	1	4	'0 Z 0 Z Z Z 0 0	D		0.255333	0	0.255333	0	0	0	0.255333	0.255333		No	No	Yes	Yes	Yes	No	No	Yes		Yes		0	0	0	1
11647000	-103.773995	1	1	4	'0 Z 0 Z Z Z 0 0	D		0.193596	0	0.193596	0	0	0	0.193596	0.193596		No	No	Yes	Yes	Yes	No	No	Yes		Yes		0	0	0	1
11648000	-103.826678	1	1	4	'0 Z 0 Z Z Z 0 0	D		0.200504	0	0.200504	0	0	0	0.200504	0.200504		No	No	Yes	Yes	Yes	No	No	Yes		Yes		0	0	0	1
11649000	-103.929365	1	1	4	'0 Z 0 Z Z Z 0 0	D		0.20916	0	0.20916	0	0	0	0.20916	0.20916		No	No	Yes	Yes	Yes	No	No	Yes		Yes		0	0	0	1
11650000	-105.145531	1	1	4	'0 Z 0 Z Z Z 0 0	D		0.133301	0	0.133301	0	0	0	0.133301	0.133301		No	No	Yes	Yes	Yes	No	No	Yes		Yes		0	0	0	1
11651000	-103.838650	1	1	4	'0 Z 0 Z Z Z 0 0	D		0.201709	0	0.201709	0	0	0	0.201709	0.201709		No	No	Yes	Yes	Yes	No	No	Yes		Yes		0	0	0	1
11652000	-104.969817	1	1	4	'0 Z 0 Z Z Z 0 0	D		0.256037	0	0.256037	0	0	0	0.256037	0.256037		No	No	Yes	Yes	Yes	No	No	Yes		Yes		0	0	0	1
11653000	-107.075175	1	1	3	'0 Z 0 Z Z 0 0 0	D		0.198497	0	0.198497	0	0	0.198497	0.198497	0.198497		No	No	No	Yes	Yes	No	Yes	Yes		Yes		0	0	0.225891	0.774109
11654000	-106.160512	1	1	4	'0 Z 0 Z Z Z 0 0	D		0.294945	0	0.294945	0	0	0	0.294945	0.294945		No	No	Yes	Yes	Yes	No	No	Yes		Yes		0	0	0	1
11655000	-103.768045	1	1	4	'0 Z 0 Z Z Z 0 0	D		0.178588	0	0.178588	0	0	0	0.178588	0.178588		No	No	Yes	Yes	Yes	No	No	Yes		Yes		0	0	0	1
11656000	-105.391279	1	1	4	'0 Z 0 Z Z Z 0 0	D		0.27045	0	0.27045	0	0	0	0.27045	0.27045		No	No	Yes	Yes	Yes	No	No	Yes		Yes		0	0	0	1
11657000	-104.235177	1	1	4	'0 Z 0 Z Z Z 0 0	D		0.226511	0	0.226511	0	0	0	0.226511	0.226511		No	No	Yes	Yes	Yes	No	No	Yes		Yes		0	0	0	1
11658000	-104.800580	1	1	4	'0 Z 0 Z Z Z 0 0	D		0.249898	0	0.249898	0	0	0	0.249898	0.249898		No	No	Yes	Yes	Yes	No	No	Yes		Yes		0	0	0	1
11659000	-104.179791	1	1	4	'0 Z 0 Z Z Z 0 0	D		0.154294	0	0.154294	0	0	0	0.154294	0.154294		No	No	Yes	Yes	Yes	No	No	Yes		Yes		0	0	0	1
11660000	-104.310780	1	1	4	'0 Z 0 Z Z Z 0 0	D		0.230039	0	0.230039	0	0	0	0.230039	0.230039		No	No	Yes	Yes	Yes	No	No	Yes		Yes		0	0	0	1
11661000	-103.779902	1	1	4	'0 Z 0 Z Z Z 0 0	D		0.176637	0	0.176637	0	0	0	0.176637	0.176637		No	No	Yes	Yes	Yes	No	No	Yes		Yes		0	0	0	1
11662000	-103.883122	1	1	4	'0 Z 0 Z Z Z 0 0	D		0.167343	0	0.167343	0	0	0	0.167343	0.167343		No	No	Yes	Yes	Yes	No	No	Yes		Yes		0	0	0	1
11663000	-104.400670	1	1	4	'0 Z 0 Z Z Z 0 0	D		0.234019	0	0.234019	0	0	0	0.234019	0.234019		No	No	Yes	Yes	Yes	No	No	Yes		Yes		0	0	0	1
11664000	-108.070536	1	1	3	'0 Z 0 Z Z 0 0 0	D		0.238499	0	0.238499	0	0	0.238499	0.238499	0.238499		No	No	No	Yes	Yes	No	Yes	Yes		Yes		0	0	0.298769	0.701231
11665000	-104.124245	1	1	4	'0 Z 0 Z Z Z 0 0	D		0.220938	0	0.220938	0	0	0	0.220938	0.220938		No	No	Yes	Yes	Yes	No	No	Yes		Yes		0	0	0	1
11666000	-104.308712	1	1	4	'0 Z 0 Z Z Z 0 0	D		0.150397	0	0.150397	0	0	0	0.150397	0.150397		No	No	Yes	Yes	Yes	No	No	Yes		Yes		0	0	0	1
11667000	-108.171350	1	1	6	'0 Z Z Z 0 Z Z Z	D		0.216688	0	0	0	0.216688	0	0	0		No	Yes	No	Yes	Yes	No	No	Yes		Yes		0	0	1	0
11668000	-107.544492	1	1	5	'0 Z 0 Z 0 Z Z Z	D		0.191363	0	0.191363	0	0.191363	0	0	0		No	No	No	Yes	Yes	No	No	No		No		0	0	1	0
11669000	-107.777300	1	1	5	'0 Z 0 Z 0 Z Z Z	D		0.149585	0	0.149585	0	0.149585	0	0	0		No	No	No	Yes	Yes	No	No	No		No		0	0	1	0
11670000	-107.799826	1	1	4	'0 Z 0 Z 0 Z 0 Z	D		0.2057	0	0.2057	0	0.2057	0	0.2057	0		No	No	No	No	Yes	Yes	No	No		Yes		0	0	1	0
11671000	-106.944509	1	1	3	'0 Z 0 Z Z 0 0 0	D		0.189403	0	0.189403	0	0	0.189403	0.189403	0.189403		No	No	No	Yes	Yes	No	Yes	Yes		Yes		0	0	0.209012	0.790988
11672000	-104.359093	1	1	4	'0 Z 0 Z Z Z 0 0	D		0.232203	0	0.232203	0	0	0	0.232203	0.232203		No	No	Yes	Yes	Yes	No	No	Yes		Yes		0	0	0	1
11673000	-103.752356	1	1	4	'0 Z 0 Z Z Z 0 0	D		0.183173	0	0.183173	0	0	0	0.183173	0.183173		No	No	Yes	Yes	Yes	No	No	Yes		Yes		0	0	0	1
11674000	-104.499568	1	1	4	'0 Z 0 Z Z Z 0 0	D		0.145528	0	0.145528	0	0	0	0.145528	0.145528		No	No	Yes	Yes	Yes	No	No	Yes		Yes		0	0	0	1
11675000	-104.051122	1	1	4	'0 Z 0 Z Z Z 0 0	D		0.216907	0	0.216907	0	0	0	0.216907	0.216907		No	No	Yes	Yes	Yes	No	No	Yes		Yes		0	0	0	1
11676000	-104.432442	1	1	4	'0 Z 0 Z Z Z 0 0	D		0.235379	0	0.235379	0	0	0	0.235379	0.235379		No	No	Yes	Yes	Yes	No	No	Yes		Yes		0	0	0	1
11677000	-103.763166	1	1	4	'0 Z 0 Z Z Z 0 0	D		0.179595	0	0.179595	0	0	0	0.179595	0.179595		No	No	Yes	Yes	Yes	No	No	Yes		Yes		0	0	0	1
11678000	-104.397827	1	1	4	'0 Z 0 Z Z Z 0 0	D		0.148014	0	0.148014	0	0	0	0.148014	0.148014		No	No	Yes	Yes	Yes	No	No	Yes		Yes		0	0	0	1
11679000	-104.070183	1	1	4	'0 Z 0 Z Z Z 0 0	D		0.158202	0	0.158202	0	0	0	0.158202	0.158202		No	No	Yes	Yes	Yes	No	No	Yes		Yes		0	0	0	1
11680000	-104.047798	1	2	3	'1 Z 1 Z Z 1 0 0	D		0.195931	0	0.195931	0	0	0.195931	2.16426	2.16426		No	No	No	Yes	Yes	No	Yes	No		No		0	0	0.783372	0.216628
11681000	-103.507527	1	2	4	'0 Z 0 Z Z 0 1 Z	D		0.151294	0	0.151294	0	0	0.151294	4.18781	0		No	No	No	No	Yes	No	Yes	No		No		0	0	1	0
11682000	-103.539922	1	2	3	'0 Z 0 Z Z 0 1 1	D		0.183178	0	0.183178	0	0	0.183178	20.348	20.348		No	No	No	Yes	Yes	No	Yes	No		No		0	0	0.799263	0.200737
11683000	-103.924261	1	2	3	'0 Z 0 Z Z 0 1 0	D		0.184107	0	0.184107	0	0	0.184107	10.5353	0.184107		No	No	No	No	Yes	No	Yes	Yes		No		0	0	0.999695	0.000305
11684000	-103.501580	1	2	3	'0 Z 0 Z Z 0 1 0	D		0.153089	0	0.153089	0	0	0.153089	26.3504	0.153089		No	No	No	No	Yes	No	Yes	Yes		No		0	0	0.999966	3.4e-05
11685000	-104.721321	1	2	2	'0 Z 0 0 Z 0 1 0	D		0.193096	0	0.193096	0.193096	0	0.193096	47.3655	0.193096		No	Yes	No	No	No	No	Yes	Yes		No		0.000194	0.000751	0.997988	0.001066
11686000	-105.171096	1	3	3	'0 Z 0 Z Z 0 1 2	D		0.161282	0	0.161282	0	0	0.161282	8.86659	19.5003		No	No	No	No	Yes	No	Yes	No		No		0	0	0.678201	0.321799
11687000	-103.629190	1	3	3	'0 Z 0 Z Z 0 1 2	D		0.199704	0	0.199704	0	0	0.199704	49.4339	51.7283		No	No	No	No	Yes	No	Yes	No		No		0	0	0.792397	0.207603
11688000	-103.739831	1	2	4	'0 Z 0 Z Z 0 1 Z	D		0.135317	0	0.135317	0	0	0.135317	29.4093	0		No	No	No	No	Yes	No	Yes	No		No		0	0	1	0
11689000	-103.516326	1	2	4	'0 Z 0 Z Z 0 1 Z	D		0.150366	0	0.150366	0	0	0.150366	46.4435	0		No	No	No	No	Yes	No	Yes	No		No		0	0	1	0
11690000	-103.252537	1	3	3	'0 Z 0 Z Z 0 1 2	D		0.164194	0	0.164194	0	0	0.164194	87.0913	26.0471		No	No	No	No	Yes	No	Yes	No		No		0	0	0.949554	0.050446
11691000	-104.144091	1	3	3	'0 Z 0 Z Z 0 1 2	D		0.222393	0	0.222393	0	0	0.222393	48.4835	67.8967		No	No	No	No	Yes	No	Yes	No		No		0	0	0.745752	0.254248
11692000	-103.597718	1	2	3	'0 Z 0 Z Z 0 1 1	D		0.19847	0	0.19847	0	0	0.19847	39.6025	39.6025		No	No	No	Yes	Yes	No	Yes	No		No		0	0	0.799587	0.200413
11693000	-103.732627	1	2	3	'0 Z 0 Z Z 0 1 1	D		0.165433	0	0.165433	0	0	0.165433	8.1561	8.1561		No	No	No	Yes	Yes	No	Yes	No		No		0	0	0.798349	0.201651
11694000	-103.552805	1	2	3	'0 Z 0 Z Z 0 1 1	D		0.170321	0	0.170321	0	0	0.170321	61.038	61.038		No	No	No	Yes	Yes	No	Yes	No		No		0	0	0.799755	0.200245
11695000	-103.546498	1	2	3	'0 Z 0 Z Z 0 1 1	D		0.191841	0	0.191841	0	0	0.191841	35.0026	35.0026		No	No	No	Yes	Yes	No	Yes	No		No		0	0	0.799548	0.200452
11696000	-103.429439	1	3	3	'0 Z 0 Z Z 0 2 1	D		0.168615	0	0.168615	0	0	0.168615	78.2183	65.8214		No	No	No	No	Yes	No	Yes	No		No		0	0	0.827055	0.172945
11697000	-105.376026	1	3	3	'0 Z 0 0 Z Z 1 2	D		0.230554	0	0.230554	0.230554	0	0	86.7754	6.93915		No	Yes	Yes	No	No	No	No	No		No		0.237832	0.410051	0	0.352116
11698000	-107.059843	1	3	3	'0 Z 0 Z 0 Z 2 1	D		0.174987	0	0.174987	0	0.174987	0	44.007	89.9895		No	No	No	No	Yes	No	No	No		No		0	0	0.688605	0.311395
11699000	-103.819441	1	1	4	'0 Z 0 Z Z Z 0 0	D		0.199734	0	0.199734	0	0	0	0.199734	0.199734		No	No	Yes	Yes	Yes	No	No	Yes		Yes		0	0	0	1
11700000	-104.103933	1	1	4	'0 Z 0 Z Z Z 0 0	D		0.156924	0	0.156924	0	0	0	0.156924	0.156924		No	No	Yes	Yes	Yes	No	No	Yes		Yes		0	0	0	1
11701000	-103.785680	1	1	4	'0 Z 0 Z Z Z 0 0	D		0.175839	0	0.175839	0	0	0	0.175839	0.175839		No	No	Yes	Yes	Yes	No	No	Yes		Yes		0	0	0	1
11702000	-107.868276	1	1	4	'0 Z Z Z 0 Z 0 0	D		0.235862	0	0	0	0.235862	0	0.235862	0.235862		No	Yes	No	Yes	Yes	Yes	No	No		No		0	0	0.76944	0.23056
11703000	-104.004771	1	1	4	'0 Z 0 Z Z Z 0 0	D		0.214146	0	0.214146	0	0	0	0.214146	0.214146		No	No	Yes	Yes	Yes	No	No	Yes		Yes		0	0	0	1
11704000	-104.602271	1	1	4	'0 Z 0 Z Z Z 0 0	D		0.143223	0	0.143223	0	0	0	0.143223	0.143223		No	No	Yes	Yes	Yes	No	No	Yes		Yes		0	0	0	1
11705000	-103.767224	1	1	4	'0 Z 0 Z Z Z 0 0	D		0.192278	0	0.192278	0	0	0	0.192278	0.192278		No	No	Yes	Yes	Yes	No	No	Yes		Yes		0	0	0	1
11706000	-105.696815	1	1	4	'0 Z 0 Z Z Z 0 0	D		0.280378	0	0.280378	0	0	0	0.280378	0.280378		No	No	Yes	Yes	Yes	No	No	Yes		Yes		0	0	0	1
11707000	-104.064982	1	1	4	'0 Z 0 Z Z Z 0 0	D		0.158405	0	0.158405	0	0	0	0.158405	0.158405		No	No	Yes	Yes	Yes	No	No	Yes		Yes		0	0	0	1
11708000	-103.942725	1	1	4	'0 Z 0 Z Z Z 0 0	D		0.163906	0	0.163906	0	0	0	0.163906	0.163906		No	No	Yes	Yes	Yes	No	No	Yes		Yes		0	0	0	1
11709000	-103.860215	1	1	4	'0 Z 0 Z Z Z 0 0	D		0.168893	0	0.168893	0	0	0	0.168893	0.168893		No	No	Yes	Yes	Yes	No	No	Yes		Yes		0	0	0	1
11710000	-107.465871	1	2	2	'1 Z 1 Z 1 1 1 0	D		0.218351	0	0.218351	0	0.218351	0.218351	0.218351	77.6222		No	No	Yes	No	Yes	Yes	Yes	No		Yes		0	0	0.5	0.5
11711000	-103.824134	1	3	3	'1 Z 1 Z Z 1 0 2	D		0.173768	0	0.173768	0	0	0.173768	71.6162	94.1975		No	No	No	No	Yes	No	Yes	No		No		0	0	0.755814	0.244186
11712000	-103.865500	1	2	3	'0 Z 0 Z Z 0 1 1	D		0.153748	0	0.153748	0	0	0.153748	28.7624	28.7624		No	No	No	Yes	Yes	No	Yes	No		No		0	0	0.79954	0.20046
11713000	-105.537689	1	2	3	'0 Z 0 Z Z 0 1 1	D		0.2787	0	0.2787	0	0	0.2787	25.9566	25.9566		No	No	No	Yes	Yes	No	Yes	No		No		0	0	0.799137	0.200863
11714000	-103.527423	1	2	3	'0 Z 0 Z Z 0 1 0	D		0.147226	0	0.147226	0	0	0.147226	15.1674	0.147226		No	No	No	No	Yes	No	Yes	Yes		No		0	0	0.999906	9.4e-05
11715000	-103.506897	1	2	3	'0 Z 0 Z Z 0 1 0	D		0.150398	0	0.150398	0	0	0.150398	18.4276	0.150398		No	No	No	No	Yes	No	Yes	Yes		No		0	0	0.999933	6.7e-05
11716000	-104.573411	1	2	3	'0 Z 0 Z Z 0 1 1	D		0.245621	0	0.245621	0	0	0.245621	19.0912	19.0912		No	No	No	Yes	Yes	No	Yes	No		No		0	0	0.798965	0.201035
11717000	-103.991929	1	3	3	'0 Z 0 Z Z 0 1 2	D		0.158425	0	0.158425	0	0	0.158425	51.9287	63.7967		No	No	No	No	Yes	No	Yes	No		No		0	0	0.766666	0.233334
11718000	-104.079802	1	1	4	'0 Z 0 Z Z Z 0 0	D		0.218529	0	0.218529	0	0	0	0.218529	0.218529		No	No	Yes	Yes	Yes	No	No	Yes		Yes		0	0	0	1
11719000	-104.046284	1	1	4	'0 Z 0 Z Z Z 0 0	D		0.159155	0	0.159155	0	0	0	0.159155	0.159155		No	No	Yes	Yes	Yes	No	No	Yes		Yes		0	0	0	1
11720000	-104.149201	1	1	4	'0 Z 0 Z Z Z 0 0	D		0.222241	0	0.222241	0	0	0	0.222241	0.222241		No	No	Yes	Yes	Yes	No	No	Yes		Yes		0	0	0	1
11721000	-103.933485	1	1	4	'0 Z 0 Z Z Z 0 0	D		0.164395	0	0.164395	0	0	0	0.164395	0.164395		No	No	Yes	Yes	Yes	No	No	Yes		Yes		0	0	0	1
11722000	-104.059039	1	1	4	'0 Z 0 Z Z Z 0 0	D		0.158641	0	0.158641	0	0	0	0.158641	0.158641		No	No	Yes	Yes	Yes	No	No	Yes		Yes		0	0	0	1
11723000	-107.670429	1	1	4	'0 Z 0 Z Z Z 0 0	D		0.340785	0	0.340785	0	0	0	0.340785	0.340785		No	No	Yes	Yes	Yes	No	No	Yes		Yes		0	0	0	1
11724000	-105.313566	1	1	4	'0 Z 0 Z Z Z 0 0	D		0.130762	0	0.130762	0	0	0	0.130762	0.130762		No	No	Yes	Yes	Yes	No	No	Yes		Yes		0	0	0	1
11725000	-103.800698	1	1	4	'0 Z 0 Z Z Z 0 0	D		0.197545	0	0.197545	0	0	0	0.197545	0.197545		No	No	Yes	Yes	Yes	No	No	Yes		Yes		0	0	0	1
11726000	-103.855553	1	1	4	'0 Z 0 Z Z Z 0 0	D		0.203291	0	0.203291	0	0	0	0.203291	0.203291		No	No	Yes	Yes	Yes	No	No	Yes		Yes		0	0	0	1
11727000	-103.918794	1	1	4	'0 Z 0 Z Z Z 0 0	D		0.208395	0	0.208395	0	0	0	0.208395	0.208395		No	No	Yes	Yes	Yes	No	No	Yes		Yes		0	0	0	1
11728000	-103.964724	1	1	4	'0 Z 0 Z Z Z 0 0	D		0.211589	0	0.211589	0	0	0	0.211589	0.211589		No	No	Yes	Yes	Yes	No	No	Yes		Yes		0	0	0	1
11729000	-103.794350	1	1	4	'0 Z 0 Z Z Z 0 0	D		0.174763	0	0.174763	0	0	0	0.174763	0.174763		No	No	Yes	Yes	Yes	No	No	Yes		Yes		0	0	0	1
11730000	-105.661238	1	1	4	'0 Z 0 Z Z Z 0 0	D		0.126039	0	0.126039	0	0	0	0.126039	0.126039		No	No	Yes	Yes	Yes	No	No	Yes		Yes		0	0	0	1
11731000	-104.235468	1	1	4	'0 Z 0 Z Z Z 0 0	D		0.226525	0	0.226525	0	0	0	0.226525	0.226525		No	No	Yes	Yes	Yes	No	No	Yes		Yes		0	0	0	1
11732000	-106.125647	1	1	4	'0 Z 0 Z Z Z 0 0	D		0.293865	0	0.293865	0	0	0	0.293865	0.293865		No	No	Yes	Yes	Yes	No	No	Yes		Yes		0	0	0	1
11733000	-103.821076	1	1	4	'0 Z 0 Z Z Z 0 0	D		0.172025	0	0.172025	0	0	0	0.172025	0.172025		No	No	Yes	Yes	Yes	No	No	Yes		Yes		0	0	0	1
11734000	-103.752983	1	1	4	'0 Z 0 Z Z Z 0 0	D		0.182819	0	0.182819	0	0	0	0.182819	0.182819		No	No	Yes	Yes	Yes	No	No	Yes		Yes		0	0	0	1
11735000	-106.653560	1	1	4	'0 Z 0 Z Z Z 0 0	D		0.310047	0	0.310047	0	0	0	0.310047	0.310047		No	No	Yes	Yes	Yes	No	No	Yes		Yes		0	0	0	1
11736000	-103.789585	1	1	4	'0 Z 0 Z Z Z 0 0	D		0.196064	0	0.196064	0	0	0	0.196064	0.196064		No	No	Yes	Yes	Yes	No	No	Yes		Yes		0	0	0	1
11737000	-103.963426	1	1	4	'0 Z 0 Z Z Z 0 0	D		0.211503	0	0.211503	0	0	0	0.211503	0.211503		No	No	Yes	Yes	Yes	No	No	Yes		Yes		0	0	0	1
11738000	-103.753092	1	1	4	'0 Z 0 Z Z Z 0 0	D		0.182762	0	0.182762	0	0	0	0.182762	0.182762		No	No	Yes	Yes	Yes	No	No	Yes		Yes		0	0	0	1
11739000	-107.512746	1	1	3	'0 Z 0 Z Z 0 0 0	D		0.218871	0	0.218871	0	0	0.218871	0.218871	0.218871		No	No	No	Yes	Yes	No	Yes	Yes		Yes		0	0	0.263412	0.736588
11740000	-103.765289	1	1	4	'0 Z 0 Z Z Z 0 0	D		0.179136	0	0.179136	0	0	0	0.179136	0.179136		No	No	Yes	Yes	Yes	No	No	Yes		Yes		0	0	0	1
11741000	-106.960406	1	1	3	'0 Z 0 Z Z 0 0 0	D		0.190714	0	0.190714	0	0	0.190714	0.190714	0.190714		No	No	No	Yes	Yes	No	Yes	Yes		Yes		0	0	0.211447	0.788553
11742000	-103.774882	1	1	4	'0 Z 0 Z Z Z 0 0	D		0.193754	0	0.193754	0	0	0	0.193754	0.193754		No	No	Yes	Yes	Yes	No	No	Yes		Yes		0	0	0	1
11743000	-104.522492	1	1	4	'0 Z 0 Z Z Z 0 0	D		0.239123	0	0.239123	0	0	0	0.239123	0.239123		No	No	Yes	Yes	Yes	No	No	Yes		Yes		0	0	0	1
11744000	-104.477656	1	1	4	'0 Z 0 Z Z Z 0 0	D		0.237278	0	0.237278	0	0	0	0.237278	0.237278		No	No	Yes	Yes	Yes	No	No	Yes		Yes		0	0	0	1
11745000	-104.799182	1	1	4	'0 Z 0 Z Z Z 0 0	D		0.139252	0	0.139252	0	0	0	0.139252	0.139252		No	No	Yes	Yes	Yes	No	No	Yes		Yes		0	0	0	1
11746000	-104.619996	1	1	4	'0 Z 0 Z Z Z 0 0	D		0.142843	0	0.142843	0	0	0	0.142843	0.142843		No	No	Yes	Yes	Yes	No	No	Yes		Yes		0	0	0	1
11747000	-104.179076	1	1	4	'0 Z 0 Z Z Z 0 0	D		0.223761	0	0.223761	0	0	0	0.223761	0.223761		No	No	Yes	Yes	Yes	No	No	Yes		Yes		0	0	0	1
11748000	-103.941318	1	1	4	'0 Z 0 Z Z Z 0 0	D		0.210002	0	0.210002	0	0	0	0.210002	0.210002		No	No	Yes	Yes	Yes	No	No	Yes		Yes		0	0	0	1
11749000	-105.810622	1	1	4	'0 Z 0 Z Z Z 0 0	D		0.12419	0	0.12419	0	0	0	0.12419	0.12419		No	No	Yes	Yes	Yes	No	No	Yes		Yes		0	0	0	1
11750000	-108.211291	1	1	6	'0 Z Z Z 0 Z Z Z	D		0.243423	0	0	0	0.243423	0	0	0		No	Yes	No	Yes	Yes	No	No	Yes		Yes		0	0	1	0
11751000	-107.766762	1	1	4	'0 Z 0 Z Z Z 0 0	D		0.343701	0	0.343701	0	0	0	0.343701	0.343701		No	No	Yes	Yes	Yes	No	No	Yes		Yes		0	0	0	1
11752000	-104.437952	1	1	4	'0 Z 0 Z Z Z 0 0	D		0.235613	0	0.235613	0	0	0	0.235613	0.235613		No	No	Yes	Yes	Yes	No	No	Yes		Yes		0	0	0	1
11753000	-109.721254	1	1	3	'0 Z 0 Z 0 Z 0 0	D		0.278831	0	0.278831	0	0.278831	0	0.278831	0.278831		No	No	No	Yes	Yes	Yes	No	Yes		Yes		0	0	0.45949	0.54051
11754000	-104.324978	1	1	4	'0 Z 0 Z Z Z 0 0	D		0.149945	0	0.149945	0	0	0	0.149945	0.149945		No	No	Yes	Yes	Yes	No	No	Yes		Yes		0	0	0	1
11755000	-103.815339	1	1	4	'0 Z 0 Z Z Z 0 0	D		0.172557	0	0.172557	0	0	0	0.172557	0.172557		No	No	Yes	Yes	Yes	No	No	Yes		Yes		0	0	0	1
11756000	-107.466902	1	1	3	'0 Z 0 Z Z 0 0 0	D		0.21705	0	0.21705	0	0	0.21705	0.21705	0.21705		No	No	No	Yes	Yes	No	Yes	Yes		Yes		0	0	0.260087	0.739913
11757000	-103.769117	1	1	4	'0 Z 0 Z Z Z 0 0	D		0.192669	0	0.192669	0	0	0	0.192669	0.192669		No	No	Yes	Yes	Yes	No	No	Yes		Yes		0	0	0	1
11758000	-103.906260	1	1	4	'0 Z 0 Z Z Z 0 0	D		0.20746	0	0.20746	0	0	0	0.20746	0.20746		No	No	Yes	Yes	Yes	No	No	Yes		Yes		0	0	0	1
11759000	-103.291162	1	2	4	'0 Z 1 Z Z Z 0 1	D		0.198745	0	0.179116	0	0	0	0.198745	0.179116		No	No	Yes	No	Yes	No	No	Yes		No		0	0	0	1
11760000	-106.721792	1	1	4	'0 Z 0 Z Z Z 0 0	D		0.114568	0	0.114568	0	0	0	0.114568	0.114568		No	No	Yes	Yes	Yes	No	No	Yes		Yes		0	0	0	1
11761000	-107.642447	1	1	3	'0 Z 0 Z 0 Z 0 0	D		0.23169	0	0.23169	0	0.23169	0	0.23169	0.23169		No	No	No	Yes	Yes	Yes	No	Yes		Yes		0	0	0.406112	0.593888
11762000	-103.814885	1	1	4	'0 Z 0 Z Z Z 0 0	D		0.172601	0	0.172601	0	0	0	0.172601	0.172601		No	No	Yes	Yes	Yes	No	No	Yes		Yes		0	0	0	1
11763000	-103.793009	1	1	4	'0 Z 0 Z Z Z 0 0	D		0.174921	0	0.174921	0	0	0	0.174921	0.174921		No	No	Yes	Yes	Yes	No	No	Yes		Yes		0	0	0	1
11764000	-104.300268	1	1	4	'0 Z 0 Z Z Z 0 0	D		0.229559	0	0.229559	0	0	0	0.229559	0.229559		No	No	Yes	Yes	Yes	No	No	Yes		Yes		0	0	0	1
11765000	-105.081984	1	1	4	'0 Z 0 Z Z Z 0 0	D		0.134314	0	0.134314	0	0	0	0.134314	0.134314		No	No	Yes	Yes	Yes	No	No	Yes		Yes		0	0	0	1
11766000	-105.167444	1	1	4	'0 Z 0 Z Z Z 0 0	D		0.262924	0	0.262924	0	0	0	0.262924	0.262924		No	No	Yes	Yes	Yes	No	No	Yes		Yes		0	0	0	1
11767000	-107.994126	1	1	4	'0 Z 0 Z Z Z 0 0	D		0.350599	0	0.350599	0	0	0	0.350599	0.350599		No	No	Yes	Yes	Yes	No	No	Yes		Yes		0	0	0	1
11768000	-103.755719	1	1	4	'0 Z 0 Z Z Z 0 0	D		0.189176	0	0.189176	0	0	0	0.189176	0.189176		No	No	Yes	Yes	Yes	No	No	Yes		Yes		0	0	0	1
11769000	-103.908746	1	1	4	'0 Z 0 Z Z Z 0 0	D		0.207648	0	0.207648	0	0	0	0.207648	0.207648		No	No	Yes	Yes	Yes	No	No	Yes		Yes		0	0	0	1
11770000	-107.289999	1	1	3	'0 Z 0 Z Z 0 0 0	D		0.209508	0	0.209508	0	0	0.209508	0.209508	0.209508		No	No	No	Yes	Yes	No	Yes	Yes		Yes		0	0	0.246245	0.753755
11771000	-103.919774	1	1	4	'0 Z 0 Z Z Z 0 0	D		0.208467	0	0.208467	0	0	0	0.208467	0.208467		No	No	Yes	Yes	Yes	No	No	Yes		Yes		0	0	0	1
11772000	-104.534460	1	1	4	'0 Z 0 Z Z Z 0 0	D		0.23961	0	0.23961	0	0	0	0.23961	0.23961		No	No	Yes	Yes	Yes	No	No	Yes		Yes		0	0	0	1
11773000	-104.837154	1	1	4	'0 Z 0 Z Z Z 0 0	D		0.251247	0	0.251247	0	0	0	0.251247	0.251247		No	No	Yes	Yes	Yes	No	No	Yes		Yes		0	0	0	1
11774000	-104.033281	1	1	4	'0 Z 0 Z Z Z 0 0	D		0.215866	0	0.215866	0	0	0	0.215866	0.215866		No	No	Yes	Yes	Yes	No	No	Yes		Yes		0	0	0	1
11775000	-103.793770	1	1	4	'0 Z 0 Z Z Z 0 0	D		0.174831	0	0.174831	0	0	0	0.174831	0.174831		No	No	Yes	Yes	Yes	No	No	Yes		Yes		0	0	0	1
11776000	-104.494387	1	1	4	'0 Z 0 Z Z Z 0 0	D		0.237971	0	0.237971	0	0	0	0.237971	0.237971		No	No	Yes	Yes	Yes	No	No	Yes		Yes		0	0	0	1
11777000	-104.379089	1	1	4	'0 Z 0 Z Z Z 0 0	D		0.233082	0	0.233082	0	0	0	0.233082	0.233082		No	No	Yes	Yes	Yes	No	No	Yes		Yes		0	0	0	1
11778000	-103.754431	1	1	4	'0 Z 0 Z Z Z 0 0	D		0.188661	0	0.188661	0	0	0	0.188661	0.188661		No	No	Yes	Yes	Yes	No	No	Yes		Yes		0	0	0	1
11779000	-104.693918	1	1	4	'0 Z 0 Z Z Z 0 0	D		0.245883	0	0.245883	0	0	0	0.245883	0.245883		No	No	Yes	Yes	Yes	No	No	Yes		Yes		0	0	0	1
11780000	-104.431656	1	1	4	'0 Z 0 Z Z Z 0 0	D		0.235345	0	0.235345	0	0	0	0.235345	0.235345		No	No	Yes	Yes	Yes	No	No	Yes		Yes		0	0	0	1
11781000	-105.382715	1	1	4	'0 Z 0 Z Z Z 0 0	D		0.270166	0	0.270166	0	0	0	0.270166	0.270166		No	No	Yes	Yes	Yes	No	No	Yes		Yes		0	0	0	1
11782000	-107.789110	1	1	3	'0 Z 0 Z Z 0 0 0	D		0.229063	0	0.229063	0	0	0.229063	0.229063	0.229063		No	No	No	Yes	Yes	No	Yes	Yes		Yes		0	0	0.281894	0.718106
11783000	-103.775740	1	1	4	'0 Z 0 Z Z Z 0 0	D		0.193905	0	0.193905	0	0	0	0.193905	0.193905		No	No	Yes	Yes	Yes	No	No	Yes		Yes		0	0	0	1
11784000	-107.443698	1	1	4	'0 Z 0 Z 0 Z 0 Z	D		0.179979	0	0.179979	0	0.179979	0	0.179979	0		No	No	No	No	Yes	Yes	No	No		Yes		0	0	1	0
11785000	-103.854673	1	1	4	'0 Z 0 Z Z Z 0 0	D		0.169294	0	0.169294	0	0	0	0.169294	0.169294		No	No	Yes	Yes	Yes	No	No	Yes		Yes		0	0	0	1
11786000	-104.201303	1	1	4	'0 Z 0 Z Z Z 0 0	D		0.153599	0	0.153599	0	0	0	0.153599	0.153599		No	No	Yes	Yes	Yes	No	No	Yes		Yes		0	0	0	1
11787000	-104.304529	1	1	4	'0 Z 0 Z Z Z 0 0	D		0.229754	0	0.229754	0	0	0	0.229754	0.229754		No	No	Yes	Yes	Yes	No	No	Yes		Yes		0	0	0	1
11788000	-103.825920	1	1	4	'0 Z 0 Z Z Z 0 0	D		0.200425	0	0.200425	0	0	0	0.200425	0.200425		No	No	Yes	Yes	Yes	No	No	Yes		Yes		0	0	0	1
11789000	-105.222610	1	1	4	'0 Z 0 Z Z Z 0 0	D		0.264803	0	0.264803	0	0	0	0.264803	0.264803		No	No	Yes	Yes	Yes	No	No	Yes		Yes		0	0	0	1
11790000	-104.443864	1	1	4	'0 Z 0 Z Z Z 0 0	D		0.146861	0	0.146861	0	0	0	0.146861	0.146861		No	No	Yes	Yes	Yes	No	No	Yes		Yes		0	0	0	1
11791000	-105.054163	1	1	4	'0 Z 0 Z Z Z 0 0	D		0.259009	0	0.259009	0	0	0	0.259009	0.259009		No	No	Yes	Yes	Yes	No	No	Yes		Yes		0	0	0	1
11792000	-103.761647	1	1	4	'0 Z 0 Z Z Z 0 0	D		0.190982	0	0.190982	0	0	0	0.190982	0.190982		No	No	Yes	Yes	Yes	No	No	Yes		Yes		0	0	0	1
11793000	-104.238746	1	1	4	'0 Z 0 Z Z Z 0 0	D		0.226682	0	0.226682	0	0	0	0.226682	0.226682		No	No	Yes	Yes	Yes	No	No	Yes		Yes		0	0	0	1
11794000	-108.591193	1	1	5	'0 Z 0 Z 0 Z Z Z	D		0.233069	0	0.233069	0	0.233069	0	0	0		No	No	No	Yes	Yes	No	No	No		No		0	0	1	0
11795000	-104.359884	1	1	4	'0 Z 0 Z Z Z 0 0	D		0.149002	0	0.149002	0	0	0	0.149002	0.149002		No	No	Yes	Yes	Yes	No	No	Yes		Yes		0	0	0	1
11796000	-104.672553	1	1	4	'0 Z 0 Z Z Z 0 0	D		0.245063	0	0.245063	0	0	0	0.245063	0.245063		No	No	Yes	Yes	Yes	No	No	Yes		Yes		0	0	0	1
11797000	-103.893399	1	1	4	'0 Z 0 Z Z Z 0 0	D		0.206467	0	0.206467	0	0	0	0.206467	0.206467		No	No	Yes	Yes	Yes	No	No	Yes		Yes		0	0	0	1
11798000	-106.677269	1	1	4	'0 Z 0 Z Z Z 0 0	D		0.310767	0	0.310767	0	0	0	0.310767	0.310767		No	No	Yes	Yes	Yes	No	No	Yes		Yes		0	0	0	1
11799000	-105.080983	1	1	4	'0 Z 0 Z Z Z 0 0	D		0.259943	0	0.259943	0	0	0	0.259943	0.259943		No	No	Yes	Yes	Yes	No	No	Yes		Yes		0	0	0	1
11800000	-103.813752	1	1	4	'0 Z 0 Z Z Z 0 0	D		0.172709	0	0.172709	0	0	0	0.172709	0.172709		No	No	Yes	Yes	Yes	No	No	Yes		Yes		0	0	0	1
11801000	-106.706973	1	1	4	'0 Z 0 Z Z Z 0 0	D		0.114706	0	0.114706	0	0	0	0.114706	0.114706		No	No	Yes	Yes	Yes	No	No	Yes		Yes		0	0	0	1
11802000	-103.871685	1	1	4	'0 Z 0 Z Z Z 0 0	D		0.204698	0	0.204698	0	0	0	0.204698	0.204698		No	No	Yes	Yes	Yes	No	No	Yes		Yes		0	0	0	1
11803000	-103.758170	1	1	4	'0 Z 0 Z Z Z 0 0	D		0.180867	0	0.180867	0	0	0	0.180867	0.180867		No	No	Yes	Yes	Yes	No	No	Yes		Yes		0	0	0	1
11804000	-104.110220	1	1	4	'0 Z 0 Z Z Z 0 0	D		0.22019	0	0.22019	0	0	0	0.22019	0.22019		No	No	Yes	Yes	Yes	No	No	Yes		Yes		0	0	0	1
11805000	-106.302386	1	1	3	'0 Z 0 Z 0 Z 0 0	D		0.157902	0	0.157902	0	0.157902	0	0.157902	0.157902		No	No	No	Yes	Yes	Yes	No	Yes		Yes		0	0	0.278258	0.721742
11806000	-103.859554	1	1	4	'0 Z 0 Z Z Z 0 0	D		0.16894	0	0.16894	0	0	0	0.16894	0.16894		No	No	Yes	Yes	Yes	No	No	Yes		Yes		0	0	0	1
11807000	-104.295786	1	1	4	'0 Z 0 Z Z Z 0 0	D		0.229354	0	0.229354	0	0	0	0.229354	0.229354		No	No	Yes	Yes	Yes	No	No	Yes		Yes		0	0	0	1
11808000	-104.108619	1	1	4	'0 Z 0 Z Z Z 0 0	D		0.156753	0	0.156753	0	0	0	0.156753	0.156753		No	No	Yes	Yes	Yes	No	No	Yes		Yes		0	0	0	1
11809000	-103.933689	1	1	4	'0 Z 0 Z Z Z 0 0	D		0.164384	0	0.164384	0	0	0	0.164384	0.164384		No	No	Yes	Yes	Yes	No	No	Yes		Yes		0	0	0	1
11810000	-105.071378	1	1	4	'0 Z 0 Z Z Z 0 0	D		0.134487	0	0.134487	0	0	0	0.134487	0.134487		No	No	Yes	Yes	Yes	No	No	Yes		Yes		0	0	0	1
11811000	-103.870223	1	1	4	'0 Z 0 Z Z Z 0 0	D		0.204574	0	0.204574	0	0	0	0.204574	0.204574		No	No	Yes	Yes	Yes	No	No	Yes		Yes		0	0	0	1
11812000	-104.029825	1	1	4	'0 Z 0 Z Z Z 0 0	D		0.215661	0	0.215661	0	0	0	0.215661	0.215661		No	No	Yes	Yes	Yes	No	No	Yes		Yes		0	0	0	1
11813000	-104.250857	1	1	4	'0 Z 0 Z Z Z 0 0	D		0.227258	0	0.227258	0	0	0	0.227258	0.227258		No	No	Yes	Yes	Yes	No	No	Yes		Yes		0	0	0	1
11814000	-103.801826	1	1	4	'0 Z 0 Z Z Z 0 0	D		0.197687	0	0.197687	0	0	0	0.197687	0.197687		No	No	Yes	Yes	Yes	No	No	Yes		Yes		0	0	0	1
11815000	-103.843863	1	1	4	'0 Z 0 Z Z Z 0 0	D		0.20221	0	0.20221	0	0	0	0.20221	0.20221		No	No	Yes	Yes	Yes	No	No	Yes		Yes		0	0	0	1
11816000	-103.881467	1	1	4	'0 Z 0 Z Z Z 0 0	D		0.16745	0	0.16745	0	0	0	0.16745	0.16745		No	No	Yes	Yes	Yes	No	No	Yes		Yes		0	0	0	1
11817000	-103.988205	1	1	4	'0 Z 0 Z Z Z 0 0	D		0.21311	0	0.21311	0	0	0	0.21311	0.21311		No	No	Yes	Yes	Yes	No	No	Yes		Yes		0	0	0	1
11818000	-103.978346	1	1	4	'0 Z 0 Z Z Z 0 0	D		0.162135	0	0.162135	0	0	0	0.162135	0.162135		No	No	Yes	Yes	Yes	No	No	Yes		Yes		0	0	0	1
11819000	-103.943022	1	1	4	'0 Z 0 Z Z Z 0 0	D		0.16389	0	0.16389	0	0	0	0.16389	0.16389		No	No	Yes	Yes	Yes	No	No	Yes		Yes		0	0	0	1
11820000	-103.798148	1	1	4	'0 Z 0 Z Z Z 0 0	D		0.174327	0	0.174327	0	0	0	0.174327	0.174327		No	No	Yes	Yes	Yes	No	No	Yes		Yes		0	0	0	1
11821000	-104.989837	1	1	4	'0 Z 0 Z Z Z 0 0	D		0.135841	0	0.135841	0	0	0	0.135841	0.135841		No	No	Yes	Yes	Yes	No	No	Yes		Yes		0	0	0	1
11822000	-104.046023	1	1	4	'0 Z 0 Z Z Z 0 0	D		0.216612	0	0.216612	0	0	0	0.216612	0.216612		No	No	Yes	Yes	Yes	No	No	Yes		Yes		0	0	0	1
11823000	-104.816456	1	1	4	'0 Z 0 Z Z Z 0 0	D		0.250485	0	0.250485	0	0	0	0.250485	0.250485		No	No	Yes	Yes	Yes	No	No	Yes		Yes		0	0	0	1
11824000	-104.626153	1	1	4	'0 Z 0 Z Z Z 0 0	D		0.243261	0	0.243261	0	0	0	0.243261	0.243261		No	No	Yes	Yes	Yes	No	No	Yes		Yes		0	0	0	1
11825000	-103.755583	1	1	4	'0 Z 0 Z Z Z 0 0	D		0.181704	0	0.181704	0	0	0	0.181704	0.181704		No	No	Yes	Yes	Yes	No	No	Yes		Yes		0	0	0	1
11826000	-103.751020	1	1	4	'0 Z 0 Z Z Z 0 0	D		0.186485	0	0.186485	0	0	0	0.186485	0.186485		No	No	Yes	Yes	Yes	No	No	Yes		Yes		0	0	0	1
11827000	-103.771742	1	1	4	'0 Z 0 Z Z Z 0 0	D		0.177921	0	0.177921	0	0	0	0.177921	0.177921		No	No	Yes	Yes	Yes	No	No	Yes		Yes		0	0	0	1
11828000	-103.941131	1	1	4	'0 Z 0 Z Z Z 0 0	D		0.209989	0	0.209989	0	0	0	0.209989	0.209989		No	No	Yes	Yes	Yes	No	No	Yes		Yes		0	0	0	1
11829000	-109.213397	1	1	3	'0 Z 0 Z Z 0 0 0	D		0.272303	0	0.272303	0	0	0.272303	0.272303	0.272303		No	No	No	Yes	Yes	No	Yes	Yes		Yes		0	0	0.356863	0.643137
11830000	-103.757424	1	1	4	'0 Z 0 Z Z Z 0 0	D		0.181091	0	0.181091	0	0	0	0.181091	0.181091		No	No	Yes	Yes	Yes	No	No	Yes		Yes		0	0	0	1
11831000	-103.908673	1	1	4	'0 Z 0 Z Z Z 0 0	D		0.207643	0	0.207643	0	0	0	0.207643	0.207643		No	No	Yes	Yes	Yes	No	No	Yes		Yes		0	0	0	1
11832000	-103.894889	1	1	4	'0 Z 0 Z Z Z 0 0	D		0.206584	0	0.206584	0	0	0	0.206584	0.206584		No	No	Yes	Yes	Yes	No	No	Yes		Yes		0	0	0	1
11833000	-103.849724	1	1	4	'0 Z 0 Z Z Z 0 0	D		0.169662	0	0.169662	0	0	0	0.169662	0.169662		No	No	Yes	Yes	Yes	No	No	Yes		Yes		0	0	0	1
11834000	-104.269458	1	1	4	'0 Z 0 Z Z Z 0 0	D		0.228134	0	0.228134	0	0	0	0.228134	0.228134		No	No	Yes	Yes	Yes	No	No	Yes		Yes		0	0	0	1
11835000	-103.933557	1	1	4	'0 Z 0 Z Z Z 0 0	D		0.209458	0	0.209458	0	0	0	0.209458	0.209458		No	No	Yes	Yes	Yes	No	No	Yes		Yes		0	0	0	1
11836000	-104.150930	1	1	4	'0 Z 0 Z Z Z 0 0	D		0.22233	0	0.22233	0	0	0	0.22233	0.22233		No	No	Yes	Yes	Yes	No	No	Yes		Yes		0	0	0	1
11837000	-103.930907	1	1	4	'0 Z 0 Z Z Z 0 0	D		0.20927	0	0.20927	0	0	0	0.20927	0.20927		No	No	Yes	Yes	Yes	No	No	Yes		Yes		0	0	0	1
11838000	-103.929418	1	1	4	'0 Z 0 Z Z Z 0 0	D		0.209164	0	0.209164	0	0	0	0.209164	0.209164		No	No	Yes	Yes	Yes	No	No	Yes		Yes		0	0	0	1
11839000	-103.756391	1	1	4	'0 Z 0 Z Z Z 0 0	D		0.181423	0	0.181423	0	0	0	0.181423	0.181423		No	No	Yes	Yes	Yes	No	No	Yes		Yes		0	0	0	1
11840000	-103.767696	1	1	4	'0 Z 0 Z Z Z 0 0	D		0.192378	0	0.192378	0	0	0	0.192378	0.192378		No	No	Yes	Yes	Yes	No	No	Yes		Yes		0	0	0	1
11841000	-107.509001	1	1	4	'0 Z 0 Z 0 Z 0 Z	D		0.162619	0	0.162619	0	0.162619	0	0.162619	0		No	No	No	No	Yes	Yes	No	No		Yes		0	0	1	0
11842000	-106.824177	1	1	3	'0 Z 0 Z 0 Z 0 0	D		0.206834	0	0.206834	0	0.206834	0	0.206834	0.206834		No	No	No	Yes	Yes	Yes	No	Yes		Yes		0	0	0.367456	0.632544
11843000	-104.702579	1	1	4	'0 Z 0 Z Z Z 0 0	D		0.246214	0	0.246214	0	0	0	0.246214	0.246214		No	No	Yes	Yes	Yes	No	No	Yes		Yes		0	0	0	1
11844000	-104.092453	1	1	4	'0 Z 0 Z Z Z 0 0	D		0.219227	0	0.219227	0	0	0	0.219227	0.219227		No	No	Yes	Yes	Yes	No	No	Yes		Yes		0	0	0	1
11845000	-107.833337	1	1	5	'0 Z 0 Z 0 Z Z Z	D		0.207184	0	0.207184	0	0.207184	0	0	0		No	No	No	Yes	Yes	No	No	No		No		0	0	1	0
11846000	-103.838136	1	1	4	'0 Z 0 Z Z Z 0 0	D		0.201659	0	0.201659	0	0	0	0.201659	0.201659		No	No	Yes	Yes	Yes	No	No	Yes		Yes		0	0	0	1
11847000	-109.993492	1	1	3	'0 Z 0 Z Z 0 0 0	D		0.293593	0	0.293593	0	0	0.293593	0.293593	0.293593		No	No	No	Yes	Yes	No	Yes	Yes		Yes		0	0	0.3912	0.6088
11848000	-106.480822	1	1	3	'0 Z 0 Z 0 Z 0 0	D		0.14784	0	0.14784	0	0.14784	0	0.14784	0.14784		No	No	No	Yes	Yes	Yes	No	Yes		Yes		0	0	0.259373	0.740627
11849000	-103.944869	1	1	4	'0 Z 0 Z Z Z 0 0	D		0.210248	0	0.210248	0	0	0	0.210248	0.210248		No	No	Yes	Yes	Yes	No	No	Yes		Yes		0	0	0	1
11850000	-107.804895	1	1	3	'0 Z 0 Z 0 Z 0 0	D		0.120211	0	0.120211	0	0.120211	0	0.120211	0.120211		No	No	No	Yes	Yes	Yes	No	Yes		Yes		0	0	0.20921	0.79079
11851000	-104.419481	1	1	4	'0 Z 0 Z Z Z 0 0	D		0.234827	0	0.234827	0	0	0	0.234827	0.234827		No	No	Yes	Yes	Yes	No	No	Yes		Yes		0	0	0	1
11852000	-103.776643	1	1	4	'0 Z 0 Z Z Z 0 0	D		0.177124	0	0.177124	0	0	0	0.177124	0.177124		No	No	Yes	Yes	Yes	No	No	Yes		Yes		0	0	0	1
11853000	-103.769484	1	1	4	'0 Z 0 Z Z Z 0 0	D		0.17832	0	0.17832	0	0	0	0.17832	0.17832		No	No	Yes	Yes	Yes	No	No	Yes		Yes		0	0	0	1
11854000	-103.960156	1	1	4	'0 Z 0 Z Z Z 0 0	D		0.211285	0	0.211285	0	0	0	0.211285	0.211285		No	No	Yes	Yes	Yes	No	No	Yes		Yes		0	0	0	1
11855000	-104.180918	1	1	4	'0 Z 0 Z Z Z 0 0	D		0.223853	0	0.223853	0	0	0	0.223853	0.223853		No	No	Yes	Yes	Yes	No	No	Yes		Yes		0	0	0	1
11856000	-103.915279	1	1	4	'0 Z 0 Z Z Z 0 0	D		0.165401	0	0.165401	0	0	0	0.165401	0.165401		No	No	Yes	Yes	Yes	No	No	Yes		Yes		0	0	0	1
11857000	-104.028287	1	1	4	'0 Z 0 Z Z Z 0 0	D		0.21557	0	0.21557	0	0	0	0.21557	0.21557		No	No	Yes	Yes	Yes	No	No	Yes		Yes		0	0	0	1
11858000	-103.843028	1	1	4	'0 Z 0 Z Z Z 0 0	D		0.170177	0	0.170177	0	0	0	0.170177	0.170177		No	No	Yes	Yes	Yes	No	No	Yes		Yes		0	0	0	1
11859000	-105.789672	1	1	4	'0 Z 0 Z Z Z 0 0	D		0.283336	0	0.283336	0	0	0	0.283336	0.283336		No	No	Yes	Yes	Yes	No	No	Yes		Yes		0	0	0	1
11860000	-107.987440	1	1	4	'0 Z Z Z 0 Z 0 0	D		0.212377	0	0	0	0.212377	0	0.212377	0.212377		No	Yes	No	Yes	Yes	Yes	No	No		No		0	0	0.781703	0.218297
11861000	-103.844414	1	1	4	'0 Z 0 Z Z Z 0 0	D		0.170069	0	0.170069	0	0	0	0.170069	0.170069		No	No	Yes	Yes	Yes	No	No	Yes		Yes		0	0	0	1
11862000	-106.244017	1	1	3	'0 Z 0 Z 0 Z 0 0	D		0.169551	0	0.169551	0	0.169551	0	0.169551	0.169551		No	No	No	Yes	Yes	Yes	No	Yes		Yes		0	0	0.300209	0.699791
11863000	-103.751899	1	1	4	'0 Z 0 Z Z Z 0 0	D		0.183474	0	0.183474	0	0	0	0.183474	0.183474		No	No	Yes	Yes	Yes	No	No	Yes		Yes		0	0	0	1
11864000	-104.054297	1	1	4	'0 Z 0 Z Z Z 0 0	D		0.15883	0	0.15883	0	0	0	0.15883	0.15883		No	No	Yes	Yes	Yes	No	No	Yes		Yes		0	0	0	1
11865000	-104.180821	1	1	4	'0 Z 0 Z Z Z 0 0	D		0.223848	0	0.223848	0	0	0	0.223848	0.223848		No	No	Yes	Yes	Yes	No	No	Yes		Yes		0	0	0	1
11866000	-103.921806	1	1	4	'0 Z 0 Z Z Z 0 0	D		0.165033	0	0.165033	0	0	0	0.165033	0.165033		No	No	Yes	Yes	Yes	No	No	Yes		Yes		0	0	0	1
11867000	-106.483351	1	1	4	'0 Z 0 Z Z Z 0 0	D		0.304863	0	0.304863	0	0	0	0.304863	0.304863		No	No	Yes	Yes	Yes	No	No	Yes		Yes		0	0	0	1
11868000	-103.762344	1	1	4	'0 Z 0 Z Z Z 0 0	D		0.191159	0	0.191159	0	0	0	0.191159	0.191159		No	No	Yes	Yes	Yes	No	No	Yes		Yes		0	0	0	1
11869000	-103.841888	1	1	4	'0 Z 0 Z Z Z 0 0	D		0.202022	0	0.202022	0	0	0	0.202022	0.202022		No	No	Yes	Yes	Yes	No	No	Yes		Yes		0	0	0	1
11870000	-105.004663	1	1	4	'0 Z 0 Z Z Z 0 0	D		0.135591	0	0.135591	0	0	0	0.135591	0.135591		No	No	Yes	Yes	Yes	No	No	Yes		Yes		0	0	0	1
11871000	-103.763765	1	1	4	'0 Z 0 Z Z Z 0 0	D		0.179461	0	0.179461	0	0	0	0.179461	0.179461		No	No	Yes	Yes	Yes	No	No	Yes		Yes		0	0	0	1
11872000	-103.765202	1	1	4	'0 Z 0 Z Z Z 0 0	D		0.191837	0	0.191837	0	0	0	0.191837	0.191837		No	No	Yes	Yes	Yes	No	No	Yes		Yes		0	0	0	1
11873000	-106.728779	1	1	3	'0 Z 0 Z 0 Z 0 0	D		0.203226	0	0.203226	0	0.203226	0	0.203226	0.203226		No	No	No	Yes	Yes	Yes	No	Yes		Yes		0	0	0.361335	0.638665
11874000	-106.887069	1	1	3	'0 Z 0 Z Z 0 0 0	D		0.163463	0	0.163463	0	0	0.163463	0.163463	0.163463		No	No	No	Yes	Yes	No	Yes	Yes		Yes		0	0	0.161138	0.838862
11875000	-104.942997	1	1	4	'0 Z 0 Z Z Z 0 0	D		0.255081	0	0.255081	0	0	0	0.255081	0.255081		No	No	Yes	Yes	Yes	No	No	Yes		Yes		0	0	0	1
11876000	-104.443164	1	1	4	'0 Z 0 Z Z Z 0 0	D		0.146878	0	0.146878	0	0	0	0.146878	0.146878		No	No	Yes	Yes	Yes	No	No	Yes		Yes		0	0	0	1
11877000	-103.750888	1	1	4	'0 Z 0 Z Z Z 0 0	D		0.186306	0	0.186306	0	0	0	0.186306	0.186306		No	No	Yes	Yes	Yes	No	No	Yes		Yes		0	0	0	1
11878000	-103.755393	1	1	4	'0 Z 0 Z Z Z 0 0	D		0.181773	0	0.181773	0	0	0	0.181773	0.181773		No	No	Yes	Yes	Yes	No	No	Yes		Yes		0	0	0	1
11879000	-103.873791	1	1	4	'0 Z 0 Z Z Z 0 0	D		0.204875	0	0.204875	0	0	0	0.204875	0.204875		No	No	Yes	Yes	Yes	No	No	Yes		Yes		0	0	0	1
11880000	-106.041178	1	1	4	'0 Z 0 Z Z Z 0 0	D		0.291239	0	0.291239	0	0	0	0.291239	0.291239		No	No	Yes	Yes	Yes	No	No	Yes		Yes		0	0	0	1
11881000	-106.457833	1	1	4	'0 Z 0 Z Z Z 0 0	D		0.11711	0	0.11711	0	0	0	0.11711	0.11711		No	No	Yes	Yes	Yes	No	No	Yes		Yes		0	0	0	1
11882000	-104.079225	1	1	4	'0 Z 0 Z Z Z 0 0	D		0.157852	0	0.157852	0	0	0	0.157852	0.157852		No	No	Yes	Yes	Yes	No	No	Yes		Yes		0	0	0	1
11883000	-104.068248	1	1	4	'0 Z 0 Z Z Z 0 0	D		0.158277	0	0.158277	0	0	0	0.158277	0.158277		No	No	Yes	Yes	Yes	No	No	Yes		Yes		0	0	0	1
11884000	-103.877103	1	1	4	'0 Z 0 Z Z Z 0 0	D		0.205152	0	0.205152	0	0	0	0.205152	0.205152		No	No	Yes	Yes	Yes	No	No	Yes		Yes		0	0	0	1
11885000	-103.799755	1	1	4	'0 Z 0 Z Z Z 0 0	D		0.174149	0	0.174149	0	0	0	0.174149	0.174149		No	No	Yes	Yes	Yes	No	No	Yes		Yes		0	0	0	1
11886000	-104.461376	1	1	4	'0 Z 0 Z Z Z 0 0	D		0.146435	0	0.146435	0	0	0	0.146435	0.146435		No	No	Yes	Yes	Yes	No	No	Yes		Yes		0	0	0	1
11887000	-104.190960	1	1	4	'0 Z 0 Z Z Z 0 0	D		0.224354	0	0.224354	0	0	0	0.224354	0.224354		No	No	Yes	Yes	Yes	No	No	Yes		Yes		0	0	0	1
11888000	-103.946753	1	1	4	'0 Z 0 Z Z Z 0 0	D		0.210377	0	0.210377	0	0	0	0.210377	0.210377		No	No	Yes	Yes	Yes	No	No	Yes		Yes		0	0	0	1
11889000	-103.761079	1	1	4	'0 Z 0 Z Z Z 0 0	D		0.190834	0	0.190834	0	0	0	0.190834	0.190834		No	No	Yes	Yes	Yes	No	No	Yes		Yes		0	0	0	1
11890000	-103.800703	1	1	4	'0 Z 0 Z Z Z 0 0	D		0.174045	0	0.174045	0	0	0	0.174045	0.174045		No	No	Yes	Yes	Yes	No	No	Yes		Yes		0	0	0	1
11891000	-103.760630	1	1	4	'0 Z 0 Z Z Z 0 0	D		0.180199	0	0.180199	0	0	0	0.180199	0.180199		No	No	Yes	Yes	Yes	No	No	Yes		Yes		0	0	0	1
11892000	-104.446129	1	1	4	'0 Z 0 Z Z Z 0 0	D		0.235958	0	0.235958	0	0	0	0.235958	0.235958		No	No	Yes	Yes	Yes	No	No	Yes		Yes		0	0	0	1
11893000	-103.756143	1	1	4	'0 Z 0 Z Z Z 0 0	D		0.181507	0	0.181507	0	0	0	0.181507	0.181507		No	No	Yes	Yes	Yes	No	No	Yes		Yes		0	0	0	1
11894000	-105.332682	1	1	4	'0 Z 0 Z Z Z 0 0	D		0.268504	0	0.268504	0	0	0	0.268504	0.268504		No	No	Yes	Yes	Yes	No	No	Yes		Yes		0	0	0	1
11895000	-104.582122	1	1	4	'0 Z 0 Z Z Z 0 0	D		0.241524	0	0.241524	0	0	0	0.241524	0.241524		No	No	Yes	Yes	Yes	No	No	Yes		Yes		0	0	0	1
11896000	-103.831987	1	1	4	'0 Z 0 Z Z Z 0 0	D		0.171072	0	0.171072	0	0	0	0.171072	0.171072		No	No	Yes	Yes	Yes	No	No	Yes		Yes		0	0	0	1
11897000	-103.933297	1	1	4	'0 Z 0 Z Z Z 0 0	D		0.209439	0	0.209439	0	0	0	0.209439	0.209439		No	No	Yes	Yes	Yes	No	No	Yes		Yes		0	0	0	1
11898000	-107.697304	1	1	4	'0 Z 0 Z 0 Z 0 Z	D		0.152539	0	0.152539	0	0.152539	0	0.152539	0		No	No	No	No	Yes	Yes	No	No		Yes		0	0	1	0
11899000	-106.945647	1	1	3	'0 Z 0 Z Z 0 0 0	D		0.158427	0	0.158427	0	0	0.158427	0.158427	0.158427		No	No	No	Yes	Yes	No	Yes	Yes		Yes		0	0	0.152007	0.847993
11900000	-103.999087	1	1	4	'0 Z 0 Z Z Z 0 0	D		0.213794	0	0.213794	0	0	0	0.213794	0.213794		No	No	Yes	Yes	Yes	No	No	Yes		Yes		0	0	0	1
11901000	-104.197078	1	2	4	'0 Z 0 Z Z Z 1 0	D		0.152307	0	0.152307	0	0	0	0.80292	0.152307		No	No	Yes	No	Yes	No	No	Yes		No		0	0	0	1
11902000	-103.914620	1	1	4	'0 Z 0 Z Z Z 0 0	D		0.208087	0	0.208087	0	0	0	0.208087	0.208087		No	No	Yes	Yes	Yes	No	No	Yes		Yes		0	0	0	1
11903000	-104.032981	1	1	4	'0 Z 0 Z Z Z 0 0	D		0.215848	0	0.215848	0	0	0	0.215848	0.215848		No	No	Yes	Yes	Yes	No	No	Yes		Yes		0	0	0	1
11904000	-104.306844	1	1	4	'0 Z 0 Z Z Z 0 0	D		0.229859	0	0.229859	0	0	0	0.229859	0.229859		No	No	Yes	Yes	Yes	No	No	Yes		Yes		0	0	0	1
11905000	-107.391167	1	1	3	'0 Z 0 Z 0 Z 0 0	D		0.224817	0	0.224817	0	0.224817	0	0.224817	0.224817		No	No	No	Yes	Yes	Yes	No	Yes		Yes		0	0	0.396089	0.603911
11906000	-106.364725	1	1	3	'0 Z 0 Z 0 Z 0 0	D		0.185058	0	0.185058	0	0.185058	0	0.185058	0.185058		No	No	No	Yes	Yes	Yes	No	Yes		Yes		0	0	0.329054	0.670946
11907000	-103.765972	1	1	4	'0 Z 0 Z Z Z 0 0	D		0.178995	0	0.178995	0	0	0	0.178995	0.178995		No	No	Yes	Yes	Yes	No	No	Yes		Yes		0	0	0	1
11908000	-103.968754	1	1	4	'0 Z 0 Z Z Z 0 0	D		0.211855	0	0.211855	0	0	0	0.211855	0.211855		No	No	Yes	Yes	Yes	No	No	Yes		Yes		0	0	0	1
11909000	-105.509109	1	1	4	'0 Z 0 Z Z Z 0 0	D		0.274319	0	0.274319	0	0	0	0.274319	0.274319		No	No	Yes	Yes	Yes	No	No	Yes		Yes		0	0	0	1
11910000	-103.753859	1	1	4	'0 Z 0 Z Z Z 0 0	D		0.188404	0	0.188404	0	0	0	0.188404	0.188404		No	No	Yes	Yes	Yes	No	No	Yes		Yes		0	0	0	1
11911000	-107.159423	1	1	3	'0 Z 0 Z Z 0 0 0	D		0.148027	0	0.148027	0	0	0.148027	0.148027	0.148027		No	No	No	Yes	Yes	No	Yes	Yes		Yes		0	0	0.133467	0.866533
11912000	-103.754748	1	1	4	'0 Z 0 Z Z Z 0 0	D		0.188794	0	0.188794	0	0	0	0.188794	0.188794		No	No	Yes	Yes	Yes	No	No	Yes		Yes		0	0	0	1
11913000	-103.796941	1	1	4	'0 Z 0 Z Z Z 0 0	D		0.197064	0	0.197064	0	0	0	0.197064	0.197064		No	No	Yes	Yes	Yes	No	No	Yes		Yes		0	0	0	1
11914000	-103.923181	1	1	4	'0 Z 0 Z Z Z 0 0	D		0.164957	0	0.164957	0	0	0	0.164957	0.164957		No	No	Yes	Yes	Yes	No	No	Yes		Yes		0	0	0	1
11915000	-104.136443	1	1	4	'0 Z 0 Z Z Z 0 0	D		0.221579	0	0.221579	0	0	0	0.221579	0.221579		No	No	Yes	Yes	Yes	No	No	Yes		Yes		0	0	0	1
11916000	-103.965448	1	1	4	'0 Z 0 Z Z Z 0 0	D		0.211637	0	0.211637	0	0	0	0.211637	0.211637		No	No	Yes	Yes	Yes	No	No	Yes		Yes		0	0	0	1
11917000	-103.750893	1	1	4	'0 Z 0 Z Z Z 0 0	D		0.184436	0	0.184436	0	0	0	0.184436	0.184436		No	No	Yes	Yes	Yes	No	No	Yes		Yes		0	0	0	1
11918000	-103.764271	1	1	4	'0 Z 0 Z Z Z 0 0	D		0.191624	0	0.191624	0	0	0	0.191624	0.191624		No	No	Yes	Yes	Yes	No	No	Yes		Yes		0	0	0	1
11919000	-103.750590	1	1	4	'0 Z 0 Z Z Z 0 0	D		0.185156	0	0.185156	0	0	0	0.185156	0.185156		No	No	Yes	Yes	Yes	No	No	Yes		Yes		0	0	0	1
11920000	-103.990456	1	1	4	'0 Z 0 Z Z Z 0 0	D		0.16157	0	0.16157	0	0	0	0.16157	0.16157		No	No	Yes	Yes	Yes	No	No	Yes		Yes		0	0	0	1
11921000	-103.765438	1	1	4	'0 Z 0 Z Z Z 0 0	D		0.179105	0	0.179105	0	0	0	0.179105	0.179105		No	No	Yes	Yes	Yes	No	No	Yes		Yes		0	0	0	1
11922000	-104.191458	1	1	4	'0 Z 0 Z Z Z 0 0	D		0.224379	0	0.224379	0	0	0	0.224379	0.224379		No	No	Yes	Yes	Yes	No	No	Yes		Yes		0	0	0	1
11923000	-104.454718	1	1	4	'0 Z 0 Z Z Z 0 0	D		0.23632	0	0.23632	0	0	0	0.23632	0.23632		No	No	Yes	Yes	Yes	No	No	Yes		Yes		0	0	0	1
11924000	-106.559415	1	1	3	'0 Z 0 Z 0 Z 0 0	D		0.196004	0	0.196004	0	0.196004	0	0.196004	0.196004		No	No	No	Yes	Yes	Yes	No	Yes		Yes		0	0	0.34877	0.65123
11925000	-103.784194	1	1	4	'0 Z 0 Z Z Z 0 0	D		0.176037	0	0.176037	0	0	0	0.176037	0.176037		No	No	Yes	Yes	Yes	No	No	Yes		Yes		0	0	0	1
11926000	-104.134239	1	1	4	'0 Z 0 Z Z Z 0 0	D		0.155837	0	0.155837	0	0	0	0.155837	0.155837		No	No	Yes	Yes	Yes	No	No	Yes		Yes		0	0	0	1
11927000	-104.669696	1	1	4	'0 Z 0 Z Z Z 0 0	D		0.244953	0	0.244953	0	0	0	0.244953	0.244953		No	No	Yes	Yes	Yes	No	No	Yes		Yes		0	0	0	1
11928000	-104.135824	1	1	4	'0 Z 0 Z Z Z 0 0	D		0.221546	0	0.221546	0	0	0	0.221546	0.221546		No	No	Yes	Yes	Yes	No	No	Yes		Yes		0	0	0	1
11929000	-106.255115	1	1	3	'0 Z 0 Z 0 Z 0 0	D		0.163736	0	0.163736	0	0.163736	0	0.163736	0.163736		No	No	No	Yes	Yes	Yes	No	Yes		Yes		0	0	0.289257	0.710743
11930000	-103.924129	1	1	4	'0 Z 0 Z Z Z 0 0	D		0.164904	0	0.164904	0	0	0	0.164904	0.164904		No	No	Yes	Yes	Yes	No	No	Yes		Yes		0	0	0	1
11931000	-103.751490	1	1	4	'0 Z 0 Z Z Z 0 0	D		0.183792	0	0.183792	0	0	0	0.183792	0.183792		No	No	Yes	Yes	Yes	No	No	Yes		Yes		0	0	0	1
11932000	-104.126930	1	1	4	'0 Z 0 Z Z Z 0 0	D		0.156094	0	0.156094	0	0	0	0.156094	0.156094		No	No	Yes	Yes	Yes	No	No	Yes		Yes		0	0	0	1
11933000	-103.768533	1	1	4	'0 Z 0 Z Z Z 0 0	D		0.178496	0	0.178496	0	0	0	0.178496	0.178496		No	No	Yes	Yes	Yes	No	No	Yes		Yes		0	0	0	1
11934000	-103.848300	1	1	4	'0 Z 0 Z Z Z 0 0	D		0.202627	0	0.202627	0	0	0	0.202627	0.202627		No	No	Yes	Yes	Yes	No	No	Yes		Yes		0	0	0	1
11935000	-106.277682	1	1	3	'0 Z 0 Z 0 Z 0 0	D		0.177117	0	0.177117	0	0.177117	0	0.177117	0.177117		No	No	No	Yes	Yes	Yes	No	Yes		Yes		0	0	0.314378	0.685622
11936000	-103.750600	1	1	4	'0 Z 0 Z Z Z 0 0	D		0.185648	0	0.185648	0	0	0	0.185648	0.185648		No	No	Yes	Yes	Yes	No	No	Yes		Yes		0	0	0	1
11937000	-104.372883	1	1	4	'0 Z 0 Z Z Z 0 0	D		0.148659	0	0.148659	0	0	0	0.148659	0.148659		No	No	Yes	Yes	Yes	No	No	Yes		Yes		0	0	0	1
11938000	-103.958099	1	1	4	'0 Z 0 Z Z Z 0 0	D		0.211148	0	0.211148	0	0	0	0.211148	0.211148		No	No	Yes	Yes	Yes	No	No	Yes		Yes		0	0	0	1
11939000	-105.487820	1	1	4	'0 Z 0 Z Z Z 0 0	D		0.128315	0	0.128315	0	0	0	0.128315	0.128315		No	No	Yes	Yes	Yes	No	No	Yes		Yes		0	0	0	1
11940000	-103.932810	1	1	4	'0 Z 0 Z Z Z 0 0	D		0.209405	0	0.209405	0	0	0	0.209405	0.209405		No	No	Yes	Yes	Yes	No	No	Yes		Yes		0	0	0	1
11941000	-104.003551	1	1	4	'0 Z 0 Z Z Z 0 0	D		0.21407	0	0.21407	0	0	0	0.21407	0.21407		No	No	Yes	Yes	Yes	No	No	Yes		Yes		0	0	0	1
11942000	-103.820965	1	1	4	'0 Z 0 Z Z Z 0 0	D		0.199899	0	0.199899	0	0	0	0.199899	0.199899		No	No	Yes	Yes	Yes	No	No	Yes		Yes		0	0	0	1
11943000	-104.885540	1	1	4	'0 Z 0 Z Z Z 0 0	D		0.253012	0	0.253012	0	0	0	0.253012	0.253012		No	No	Yes	Yes	Yes	No	No	Yes		Yes		0	0	0	1
11944000	-103.751271	1	1	4	'0 Z 0 Z Z Z 0 0	D		0.183993	0	0.183993	0	0	0	0.183993	0.183993		No	No	Yes	Yes	Yes	No	No	Yes		Yes		0	0	0	1
11945000	-107.585051	1	1	3	'0 Z 0 Z Z 0 0 0	D		0.221656	0	0.221656	0	0	0.221656	0.221656	0.221656		No	No	No	Yes	Yes	No	Yes	Yes		Yes		0	0	0.268486	0.731514
11946000	-104.197665	1	1	4	'0 Z 0 Z Z Z 0 0	D		0.153715	0	0.153715	0	0	0	0.153715	0.153715		No	No	Yes	Yes	Yes	No	No	Yes		Yes		0	0	0	1
11947000	-105.000405	1	1	4	'0 Z 0 Z Z Z 0 0	D		0.257121	0	0.257121	0	0	0	0.257121	0.257121		No	No	Yes	Yes	Yes	No	No	Yes		Yes		0	0	0	1
11948000	-103.828817	1	1	4	'0 Z 0 Z Z Z 0 0	D		0.171341	0	0.171341	0	0	0	0.171341	0.171341		No	No	Yes	Yes	Yes	No	No	Yes		Yes		0	0	0	1
11949000	-104.158241	1	1	4	'0 Z 0 Z Z Z 0 0	D		0.222705	0	0.222705	0	0	0	0.222705	0.222705		No	No	Yes	Yes	Yes	No	No	Yes		Yes		0	0	0	1
11950000	-104.290634	1	1	4	'0 Z 0 Z Z Z 0 0	D		0.229117	0	0.229117	0	0	0	0.229117	0.229117		No	No	Yes	Yes	Yes	No	No	Yes		Yes		0	0	0	1
11951000	-105.675973	1	1	4	'0 Z 0 Z Z Z 0 0	D		0.125853	0	0.125853	0	0	0	0.125853	0.125853		No	No	Yes	Yes	Yes	No	No	Yes		Yes		0	0	0	1
11952000	-107.223373	1	1	3	'0 Z 0 Z Z 0 0 0	D		0.206381	0	0.206381	0	0	0.206381	0.206381	0.206381		No	No	No	Yes	Yes	No	Yes	Yes		Yes		0	0	0.240479	0.759521
11953000	-104.017980	1	1	4	'0 Z 0 Z Z Z 0 0	D		0.160343	0	0.160343	0	0	0	0.160343	0.160343		No	No	Yes	Yes	Yes	No	No	Yes		Yes		0	0	0	1
11954000	-103.753382	1	1	4	'0 Z 0 Z Z Z 0 0	D		0.182617	0	0.182617	0	0	0	0.182617	0.182617		No	No	Yes	Yes	Yes	No	No	Yes		Yes		0	0	0	1
11955000	-105.694782	1	1	4	'0 Z 0 Z Z Z 0 0	D		0.280313	0	0.280313	0	0	0	0.280313	0.280313		No	No	Yes	Yes	Yes	No	No	Yes		Yes		0	0	0	1
11956000	-104.067942	1	1	4	'0 Z 0 Z Z Z 0 0	D		0.217865	0	0.217865	0	0	0	0.217865	0.217865		No	No	Yes	Yes	Yes	No	No	Yes		Yes		0	0	0	1
11957000	-107.305833	1	1	3	'0 Z 0 Z 0 Z 0 0	D		0.127607	0	0.127607	0	0.127607	0	0.127607	0.127607		No	No	No	Yes	Yes	Yes	No	Yes		Yes		0	0	0.222307	0.777693
11958000	-103.857616	1	1	4	'0 Z 0 Z Z Z 0 0	D		0.203476	0	0.203476	0	0	0	0.203476	0.203476		No	No	Yes	Yes	Yes	No	No	Yes		Yes		0	0	0	1
11959000	-103.855037	1	1	4	'0 Z 0 Z Z Z 0 0	D		0.169267	0	0.169267	0	0	0	0.169267	0.169267		No	No	Yes	Yes	Yes	No	No	Yes		Yes		0	0	0	1
11960000	-104.206130	1	1	4	'0 Z 0 Z Z Z 0 0	D		0.153446	0	0.153446	0	0	0	0.153446	0.153446		No	No	Yes	Yes	Yes	No	No	Yes		Yes		0	0	0	1
11961000	-104.270652	1	1	4	'0 Z 0 Z Z Z 0 0	D		0.22819	0	0.22819	0	0	0	0.22819	0.22819		No	No	Yes	Yes	Yes	No	No	Yes		Yes		0	0	0	1
11962000	-105.289657	1	1	4	'0 Z 0 Z Z Z 0 0	D		0.267064	0	0.267064	0	0	0	0.267064	0.267064		No	No	Yes	Yes	Yes	No	No	Yes		Yes		0	0	0	1
11963000	-104.320404	1	1	4	'0 Z 0 Z Z Z 0 0	D		0.230475	0	0.230475	0	0	0	0.230475	0.230475		No	No	Yes	Yes	Yes	No	No	Yes		Yes		0	0	0	1
11964000	-104.346874	1	1	4	'0 Z 0 Z Z Z 0 0	D		0.14935	0	0.14935	0	0	0	0.14935	0.14935		No	No	Yes	Yes	Yes	No	No	Yes		Yes		0	0	0	1
11965000	-106.844690	1	1	3	'0 Z 0 Z Z 0 0 0	D		0.173622	0	0.173622	0	0	0.173622	0.173622	0.173622		No	No	No	Yes	Yes	No	Yes	Yes		Yes		0	0	0.179768	0.820232
11966000	-107.783991	1	1	3	'0 Z 0 Z Z 0 0 0	D		0.228884	0	0.228884	0	0	0.228884	0.228884	0.228884		No	No	No	Yes	Yes	No	Yes	Yes		Yes		0	0	0.281572	0.718428
11967000	-107.442548	1	1	5	'0 Z 0 Z 0 Z Z Z	D		0.170543	0	0.170543	0	0.170543	0	0	0		No	No	No	Yes	Yes	No	No	No		No		0	0	1	0
11968000	-103.794303	1	1	4	'0 Z 0 Z Z Z 0 0	D		0.196714	0	0.196714	0	0	0	0.196714	0.196714		No	No	Yes	Yes	Yes	No	No	Yes		Yes		0	0	0	1
11969000	-103.752522	1	1	4	'0 Z 0 Z Z Z 0 0	D		0.187702	0	0.187702	0	0	0	0.187702	0.187702		No	No	Yes	Yes	Yes	No	No	Yes		Yes		0	0	0	1
11970000	-105.268708	1	1	4	'0 Z 0 Z Z Z 0 0	D		0.26636	0	0.26636	0	0	0	0.26636	0.26636		No	No	Yes	Yes	Yes	No	No	Yes		Yes		0	0	0	1
11971000	-104.717364	1	1	4	'0 Z 0 Z Z Z 0 0	D		0.246777	0	0.246777	0	0	0	0.246777	0.246777		No	No	Yes	Yes	Yes	No	No	Yes		Yes		0	0	0	1
11972000	-103.970718	1	1	4	'0 Z 0 Z Z Z 0 0	D		0.1625	0	0.1625	0	0	0	0.1625	0.1625		No	No	Yes	Yes	Yes	No	No	Yes		Yes		0	0	0	1
11973000	-104.459652	1	1	4	'0 Z 0 Z Z Z 0 0	D		0.146477	0	0.146477	0	0	0	0.146477	0.146477		No	No	Yes	Yes	Yes	No	No	Yes		Yes		0	0	0	1
11974000	-103.771726	1	1	4	'0 Z 0 Z Z Z 0 0	D		0.177923	0	0.177923	0	0	0	0.177923	0.177923		No	No	Yes	Yes	Yes	No	No	Yes		Yes		0	0	0	1
11975000	-104.373258	1	1	4	'0 Z 0 Z Z Z 0 0	D		0.232827	0	0.232827	0	0	0	0.232827	0.232827		No	No	Yes	Yes	Yes	No	No	Yes		Yes		0	0	0	1
11976000	-103.755682	1	1	4	'0 Z 0 Z Z Z 0 0	D		0.189162	0	0.189162	0	0	0	0.189162	0.189162		No	No	Yes	Yes	Yes	No	No	Yes		Yes		0	0	0	1
11977000	-104.041581	1	1	4	'0 Z 0 Z Z Z 0 0	D		0.159347	0	0.159347	0	0	0	0.159347	0.159347		No	No	Yes	Yes	Yes	No	No	Yes		Yes		0	0	0	1
11978000	-104.096584	1	1	4	'0 Z 0 Z Z Z 0 0	D		0.157196	0	0.157196	0	0	0	0.157196	0.157196		No	No	Yes	Yes	Yes	No	No	Yes		Yes		0	0	0	1
11979000	-104.472570	1	1	4	'0 Z 0 Z Z Z 0 0	D		0.237067	0	0.237067	0	0	0	0.237067	0.237067		No	No	Yes	Yes	Yes	No	No	Yes		Yes		0	0	0	1
11980000	-103.877504	1	1	4	'0 Z 0 Z Z Z 0 0	D		0.205185	0	0.205185	0	0	0	0.205185	0.205185		No	No	Yes	Yes	Yes	No	No	Yes		Yes		0	0	0	1
11981000	-105.740339	1	1	4	'0 Z 0 Z Z Z 0 0	D		0.281767	0	0.281767	0	0	0	0.281767	0.281767		No	No	Yes	Yes	Yes	No	No	Yes		Yes		0	0	0	1
11982000	-103.782272	1	1	4	'0 Z 0 Z Z Z 0 0	D		0.1763	0	0.1763	0	0	0	0.1763	0.1763		No	No	Yes	Yes	Yes	No	No	Yes		Yes		0	0	0	1
11983000	-103.935951	1	1	4	'0 Z 0 Z Z Z 0 0	D		0.164263	0	0.164263	0	0	0	0.164263	0.164263		No	No	Yes	Yes	Yes	No	No	Yes		Yes		0	0	0	1
11984000	-103.845234	1	1	4	'0 Z 0 Z Z Z 0 0	D		0.170005	0	0.170005	0	0	0	0.170005	0.170005		No	No	Yes	Yes	Yes	No	No	Yes		Yes		0	0	0	1
11985000	-103.753505	1	1	4	'0 Z 0 Z Z Z 0 0	D		0.188235	0	0.188235	0	0	0	0.188235	0.188235		No	No	Yes	Yes	Yes	No	No	Yes		Yes		0	0	0	1
11986000	-103.816895	1	1	4	'0 Z 0 Z Z Z 0 0	D		0.17241	0	0.17241	0	0	0	0.17241	0.17241		No	No	Yes	Yes	Yes	No	No	Yes		Yes		0	0	0	1
11987000	-105.088406	1	1	4	'0 Z 0 Z Z Z 0 0	D		0.134211	0	0.134211	0	0	0	0.134211	0.134211		No	No	Yes	Yes	Yes	No	No	Yes		Yes		0	0	0	1
11988000	-105.225166	1	1	4	'0 Z 0 Z Z Z 0 0	D		0.26489	0	0.26489	0	0	0	0.26489	0.26489		No	No	Yes	Yes	Yes	No	No	Yes		Yes		0	0	0	1
11989000	-105.028200	1	1	4	'0 Z 0 Z Z Z 0 0	D		0.2581	0	0.2581	0	0	0	0.2581	0.2581		No	No	Yes	Yes	Yes	No	No	Yes		Yes		0	0	0	1
11990000	-103.750573	1	1	4	'0 Z 0 Z Z Z 0 0	D		0.185377	0	0.185377	0	0	0	0.185377	0.185377		No	No	Yes	Yes	Yes	No	No	Yes		Yes		0	0	0	1
11991000	-105.346866	1	2	5	'1 Z 0 Z 0 Z Z Z	D		0.385155	0	0.187169	0	0.187169	0	0	0		No	No	No	Yes	Yes	No	No	No		No		0	0	1	0
11992000	-103.872153	1	1	4	'0 Z 0 Z Z Z 0 0	D		0.168065	0	0.168065	0	0	0	0.168065	0.168065		No	No	Yes	Yes	Yes	No	No	Yes		Yes		0	0	0	1
11993000	-105.311317	1	1	4	'0 Z 0 Z Z Z 0 0	D		0.130795	0	0.130795	0	0	0	0.130795	0.130795		No	No	Yes	Yes	Yes	No	No	Yes		Yes		0	0	0	1
11994000	-106.857558	1	1	3	'0 Z 0 Z Z 0 0 0	D		0.167748	0	0.167748	0	0	0.167748	0.167748	0.167748		No	No	No	Yes	Yes	No	Yes	Yes		Yes		0	0	0.168966	0.831034
11995000	-106.757576	1	1	4	'0 Z 0 Z Z Z 0 0	D		0.313204	0	0.313204	0	0	0	0.313204	0.313204		No	No	Yes	Yes	Yes	No	No	Yes		Yes		0	0	0	1
11996000	-103.778142	1	1	4	'0 Z 0 Z Z Z 0 0	D		0.176896	0	0.176896	0	0	0	0.176896	0.176896		No	No	Yes	Yes	Yes	No	No	Yes		Yes		0	0	0	1
11997000	-103.756791	1	1	4	'0 Z 0 Z Z Z 0 0	D		0.189558	0	0.189558	0	0	0	0.189558	0.189558		No	No	Yes	Yes	Yes	No	No	Yes		Yes		0	0	0	1
11998000	-103.996309	1	1	4	'0 Z 0 Z Z Z 0 0	D		0.21362	0	0.21362	0	0	0	0.21362	0.21362		No	No	Yes	Yes	Yes	No	No	Yes		Yes		0	0	0	1
11999000	-107.665669	1	1	5	'0 Z 0 Z 0 Z Z Z	D		0.199069	0	0.199069	0	0.199069	0	0	0		No	No	No	Yes	Yes	No	No	No		No		0	0	1	0
12000000	-103.751278	1	1	4	'0 Z 0 Z Z Z 0 0	D		0.183985	0	0.183985	0	0	0	0.183985	0.183985		No	No	Yes	Yes	Yes	No	No	Yes		Yes		0	0	0	1
12001000	-104.132170	1	1	4	'0 Z 0 Z Z Z 0 0	D		0.155909	0	0.155909	0	0	0	0.155909	0.155909		No	No	Yes	Yes	Yes	No	No	Yes		Yes		0	0	0	1
12002000	-104.109189	1	1	4	'0 Z 0 Z Z Z 0 0	D		0.156732	0	0.156732	0	0	0	0.156732	0.156732		No	No	Yes	Yes	Yes	No	No	Yes		Yes		0	0	0	1
12003000	-104.109886	1	1	4	'0 Z 0 Z Z Z 0 0	D		0.220172	0	0.220172	0	0	0	0.220172	0.220172		No	No	Yes	Yes	Yes	No	No	Yes		Yes		0	0	0	1
12004000	-103.802584	1	1	4	'0 Z 0 Z Z Z 0 0	D		0.197781	0	0.197781	0	0	0	0.197781	0.197781		No	No	Yes	Yes	Yes	No	No	Yes		Yes		0	0	0	1
12005000	-104.255454	1	1	4	'0 Z 0 Z Z Z 0 0	D		0.151933	0	0.151933	0	0	0	0.151933	0.151933		No	No	Yes	Yes	Yes	No	No	Yes		Yes		0	0	0	1
12006000	-104.408442	1	1	4	'0 Z 0 Z Z Z 0 0	D		0.234353	0	0.234353	0	0	0	0.234353	0.234353		No	No	Yes	Yes	Yes	No	No	Yes		Yes		0	0	0	1
12007000	-103.750773	1	1	4	'0 Z 0 Z Z Z 0 0	D		0.186116	0	0.186116	0	0	0	0.186116	0.186116		No	No	Yes	Yes	Yes	No	No	Yes		Yes		0	0	0	1
12008000	-107.475740	1	1	5	'0 Z 0 Z 0 Z Z Z	D		0.165648	0	0.165648	0	0.165648	0	0	0		No	No	No	Yes	Yes	No	No	No		No		0	0	1	0
12009000	-104.211225	1	1	4	'0 Z 0 Z Z Z 0 0	D		0.153285	0	0.153285	0	0	0	0.153285	0.153285		No	No	Yes	Yes	Yes	No	No	Yes		Yes		0	0	0	1
12010000	-104.073984	1	1	4	'0 Z 0 Z Z Z 0 0	D		0.218205	0	0.218205	0	0	0	0.218205	0.218205		No	No	Yes	Yes	Yes	No	No	Yes		Yes		0	0	0	1
12011000	-103.854313	1	1	4	'0 Z 0 Z Z Z 0 0	D		0.203179	0	0.203179	0	0	0	0.203179	0.203179		No	No	Yes	Yes	Yes	No	No	Yes		Yes		0	0	0	1
12012000	-104.940277	1	1	4	'0 Z 0 Z Z Z 0 0	D		0.254983	0	0.254983	0	0	0	0.254983	0.254983		No	No	Yes	Yes	Yes	No	No	Yes		Yes		0	0	0	1
12013000	-103.804633	1	1	4	'0 Z 0 Z Z Z 0 0	D		0.198032	0	0.198032	0	0	0	0.198032	0.198032		No	No	Yes	Yes	Yes	No	No	Yes		Yes		0	0	0	1
12014000	-104.323106	1	1	4	'0 Z 0 Z Z Z 0 0	D		0.149997	0	0.149997	0	0	0	0.149997	0.149997		No	No	Yes	Yes	Yes	No	No	Yes		Yes		0	0	0	1
12015000	-103.751570	1	1	4	'0 Z 0 Z Z Z 0 0	D		0.183725	0	0.183725	0	0	0	0.183725	0.183725		No	No	Yes	Yes	Yes	No	No	Yes		Yes		0	0	0	1
12016000	-104.166425	1	1	4	'0 Z 0 Z Z Z 0 0	D		0.223122	0	0.223122	0	0	0	0.223122	0.223122		No	No	Yes	Yes	Yes	No	No	Yes		Yes		0	0	0	1
12017000	-103.964208	1	1	4	'0 Z 0 Z Z Z 0 0	D		0.211555	0	0.211555	0	0	0	0.211555	0.211555		No	No	Yes	Yes	Yes	No	No	Yes		Yes		0	0	0	1
12018000	-103.926326	1	1	4	'0 Z 0 Z Z Z 0 0	D		0.208942	0	0.208942	0	0	0	0.208942	0.208942		No	No	Yes	Yes	Yes	No	No	Yes		Yes		0	0	0	1
12019000	-108.071648	1	1	4	'0 Z Z Z 0 Z 0 0	D		0.208156	0	0	0	0.208156	0	0.208156	0.208156		No	Yes	No	Yes	Yes	Yes	No	No		No		0	0	0.783753	0.216247
12020000	-106.322164	1	1	3	'0 Z 0 Z 0 Z 0 0	D		0.156304	0	0.156304	0	0.156304	0	0.156304	0.156304		No	No	No	Yes	Yes	Yes	No	Yes		Yes		0	0	0.275249	0.724751
12021000	-106.317046	1	1	3	'0 Z 0 Z 0 Z 0 0	D		0.156695	0	0.156695	0	0.156695	0	0.156695	0.156695		No	No	No	Yes	Yes	Yes	No	Yes		Yes		0	0	0.275984	0.724016
12022000	-104.351649	1	1	4	'0 Z 0 Z Z Z 0 0	D		0.231874	0	0.231874	0	0	0	0.231874	0.231874		No	No	Yes	Yes	Yes	No	No	Yes		Yes		0	0	0	1
12023000	-103.878436	1	1	4	'0 Z 0 Z Z Z 0 0	D		0.167647	0	0.167647	0	0	0	0.167647	0.167647		No	No	Yes	Yes	Yes	No	No	Yes		Yes		0	0	0	1
12024000	-107.519889	1	1	5	'0 Z 0 Z 0 Z Z Z	D		0.16179	0	0.16179	0	0.16179	0	0	0		No	No	No	Yes	Yes	No	No	No		No		0	0	1	0
12025000	-106.266076	1	1	3	'0 Z 0 Z 0 Z 0 0	D		0.175477	0	0.175477	0	0.175477	0	0.175477	0.175477		No	No	No	Yes	Yes	Yes	No	Yes		Yes		0	0	0.311319	0.688681
12026000	-108.046588	1	1	4	'0 Z 0 Z 0 Z 0 Z	D		0.215637	0	0.215637	0	0.215637	0	0.215637	0		No	No	No	No	Yes	Yes	No	No		Yes		0	0	1	0
12027000	-108.337529	1	1	5	'0 Z Z Z 0 Z 0 Z	D		0.207163	0	0	0	0.207163	0	0.207163	0		No	Yes	No	No	Yes	Yes	No	Yes		No		0	0	1	0
12028000	-103.775283	1	1	4	'0 Z 0 Z Z Z 0 0	D		0.193825	0	0.193825	0	0	0	0.193825	0.193825		No	No	Yes	Yes	Yes	No	No	Yes		Yes		0	0	0	1
12029000	-104.392426	1	1	4	'0 Z 0 Z Z Z 0 0	D		0.233662	0	0.233662	0	0	0	0.233662	0.233662		No	No	Yes	Yes	Yes	No	No	Yes		Yes		0	0	0	1
12030000	-104.393349	1	1	4	'0 Z 0 Z Z Z 0 0	D		0.233702	0	0.233702	0	0	0	0.233702	0.233702		No	No	Yes	Yes	Yes	No	No	Yes		Yes		0	0	0	1
12031000	-104.766480	1	1	4	'0 Z 0 Z Z Z 0 0	D		0.248628	0	0.248628	0	0	0	0.248628	0.248628		No	No	Yes	Yes	Yes	No	No	Yes		Yes		0	0	0	1
12032000	-103.895384	1	1	4	'0 Z 0 Z Z Z 0 0	D		0.206623	0	0.206623	0	0	0	0.206623	0.206623		No	No	Yes	Yes	Yes	No	No	Yes		Yes		0	0	0	1
12033000	-104.400550	1	1	4	'0 Z 0 Z Z Z 0 0	D		0.234013	0	0.234013	0	0	0	0.234013	0.234013		No	No	Yes	Yes	Yes	No	No	Yes		Yes		0	0	0	1
12034000	-107.464030	1	1	4	'0 Z 0 Z 0 Z 0 Z	D		0.183496	0	0.183496	0	0.183496	0	0.183496	0		No	No	No	No	Yes	Yes	No	No		Yes		0	0	1	0
12035000	-103.888497	1	1	4	'0 Z 0 Z Z Z 0 0	D		0.206079	0	0.206079	0	0	0	0.206079	0.206079		No	No	Yes	Yes	Yes	No	No	Yes		Yes		0	0	0	1
12036000	-104.541254	1	1	4	'0 Z 0 Z Z Z 0 0	D		0.239885	0	0.239885	0	0	0	0.239885	0.239885		No	No	Yes	Yes	Yes	No	No	Yes		Yes		0	0	0	1
12037000	-104.013462	1	1	4	'0 Z 0 Z Z Z 0 0	D		0.214678	0	0.214678	0	0	0	0.214678	0.214678		No	No	Yes	Yes	Yes	No	No	Yes		Yes		0	0	0	1
12038000	-106.243024	1	1	4	'0 Z 0 Z Z Z 0 0	D		0.297493	0	0.297493	0	0	0	0.297493	0.297493		No	No	Yes	Yes	Yes	No	No	Yes		Yes		0	0	0	1
12039000	-103.855966	1	1	4	'0 Z 0 Z Z Z 0 0	D		0.203328	0	0.203328	0	0	0	0.203328	0.203328		No	No	Yes	Yes	Yes	No	No	Yes		Yes		0	0	0	1
12040000	-104.456895	1	1	4	'0 Z 0 Z Z Z 0 0	D		0.146543	0	0.146543	0	0	0	0.146543	0.146543		No	No	Yes	Yes	Yes	No	No	Yes		Yes		0	0	0	1
12041000	-106.406354	1	1	3	'0 Z 0 Z 0 Z 0 0	D		0.187831	0	0.187831	0	0.187831	0	0.187831	0.187831		No	No	No	Yes	Yes	Yes	No	Yes		Yes		0	0	0.334114	0.665886
12042000	-103.969428	1	1	4	'0 Z 0 Z Z Z 0 0	D		0.211899	0	0.211899	0	0	0	0.211899	0.211899		No	No	Yes	Yes	Yes	No	No	Yes		Yes		0	0	0	1
12043000	-103.920164	1	1	4	'0 Z 0 Z Z Z 0 0	D		0.165125	0	0.165125	0	0	0	0.165125	0.165125		No	No	Yes	Yes	Yes	No	No	Yes		Yes		0	0	0	1
12044000	-103.818894	1	1	4	'0 Z 0 Z Z Z 0 0	D		0.172224	0	0.172224	0	0	0	0.172224	0.172224		No	No	Yes	Yes	Yes	No	No	Yes		Yes		0	0	0	1
12045000	-108.333810	1	1	4	'0 Z Z Z 0 Z 0 0	D		0.198821	0	0	0	0.198821	0	0.198821	0.198821		No	Yes	No	Yes	Yes	Yes	No	No		No		0	0	0.788093	0.211907
12046000	-103.763920	1	1	4	'0 Z 0 Z Z Z 0 0	D		0.179427	0	0.179427	0	0	0	0.179427	0.179427		No	No	Yes	Yes	Yes	No	No	Yes		Yes		0	0	0	1
12047000	-104.268637	1	1	4	'0 Z 0 Z Z Z 0 0	D		0.228095	0	0.228095	0	0	0	0.228095	0.228095		No	No	Yes	Yes	Yes	No	No	Yes		Yes		0	0	0	1
12048000	-103.786215	1	1	4	'0 Z 0 Z Z Z 0 0	D		0.175769	0	0.175769	0	0	0	0.175769	0.175769		No	No	Yes	Yes	Yes	No	No	Yes		Yes		0	0	0	1
12049000	-103.756730	1	1	4	'0 Z 0 Z Z Z 0 0	D		0.189537	0	0.189537	0	0	0	0.189537	0.189537		No	No	Yes	Yes	Yes	No	No	Yes		Yes		0	0	0	1
12050000	-108.416539	1	1	5	'0 Z Z Z 0 Z 0 Z	D		0.20399	0	0	0	0.20399	0	0.20399	0		No	Yes	No	No	Yes	Yes	No	Yes		No		0	0	1	0
12051000	-106.271916	1	1	3	'0 Z 0 Z 0 Z 0 0	D		0.176343	0	0.176343	0	0.176343	0	0.176343	0.176343		No	No	No	Yes	Yes	Yes	No	Yes		Yes		0	0	0.312934	0.687066
12052000	-104.002222	1	1	4	'0 Z 0 Z Z Z 0 0	D		0.213988	0	0.213988	0	0	0	0.213988	0.213988		No	No	Yes	Yes	Yes	No	No	Yes		Yes		0	0	0	1
12053000	-104.350942	1	1	4	'0 Z 0 Z Z Z 0 0	D		0.231843	0	0.231843	0	0	0	0.231843	0.231843		No	No	Yes	Yes	Yes	No	No	Yes		Yes		0	0	0	1
12054000	-103.775815	1	1	4	'0 Z 0 Z Z Z 0 0	D		0.177252	0	0.177252	0	0	0	0.177252	0.177252		No	No	Yes	Yes	Yes	No	No	Yes		Yes		0	0	0	1
12055000	-104.688883	1	1	4	'0 Z 0 Z Z Z 0 0	D		0.141412	0	0.141412	0	0	0	0.141412	0.141412		No	No	Yes	Yes	Yes	No	No	Yes		Yes		0	0	0	1
12056000	-104.259636	1	1	4	'0 Z 0 Z Z Z 0 0	D		0.227673	0	0.227673	0	0	0	0.227673	0.227673		No	No	Yes	Yes	Yes	No	No	Yes		Yes		0	0	0	1
12057000	-103.753946	1	1	4	'0 Z 0 Z Z Z 0 0	D		0.182356	0	0.182356	0	0	0	0.182356	0.182356		No	No	Yes	Yes	Yes	No	No	Yes		Yes		0	0	0	1
12058000	-104.156512	1	1	4	'0 Z 0 Z Z Z 0 0	D		0.15507	0	0.15507	0	0	0	0.15507	0.15507		No	No	Yes	Yes	Yes	No	No	Yes		Yes		0	0	0	1
12059000	-103.755554	1	1	4	'0 Z 0 Z Z Z 0 0	D		0.181715	0	0.181715	0	0	0	0.181715	0.181715		No	No	Yes	Yes	Yes	No	No	Yes		Yes		0	0	0	1
12060000	-107.445943	1	1	3	'0 Z 0 Z Z 0 0 0	D		0.216202	0	0.216202	0	0	0.216202	0.216202	0.216202		No	No	No	Yes	Yes	No	Yes	Yes		Yes		0	0	0.258536	0.741464
12061000	-103.750752	1	1	4	'0 Z 0 Z Z Z 0 0	D		0.184671	0	0.184671	0	0	0	0.184671	0.184671		No	No	Yes	Yes	Yes	No	No	Yes		Yes		0	0	0	1
12062000	-103.916199	1	1	4	'0 Z 0 Z Z Z 0 0	D		0.208204	0	0.208204	0	0	0	0.208204	0.208204		No	No	Yes	Yes	Yes	No	No	Yes		Yes		0	0	0	1
12063000	-106.182292	1	1	4	'0 Z 0 Z Z Z 0 0	D		0.295618	0	0.295618	0	0	0	0.295618	0.295618		No	No	Yes	Yes	Yes	No	No	Yes		Yes		0	0	0	1
12064000	-104.053024	1	1	4	'0 Z 0 Z Z Z 0 0	D		0.217016	0	0.217016	0	0	0	0.217016	0.217016		No	No	Yes	Yes	Yes	No	No	Yes		Yes		0	0	0	1
12065000	-106.253070	1	1	3	'0 Z 0 Z 0 Z 0 0	D		0.164174	0	0.164174	0	0.164174	0	0.164174	0.164174		No	No	No	Yes	Yes	Yes	No	Yes		Yes		0	0	0.290084	0.709916
12066000	-103.812926	1	1	4	'0 Z 0 Z Z Z 0 0	D		0.172789	0	0.172789	0	0	0	0.172789	0.172789		No	No	Yes	Yes	Yes	No	No	Yes		Yes		0	0	0	1
12067000	-104.036467	1	1	4	'0 Z 0 Z Z Z 0 0	D		0.216054	0	0.216054	0	0	0	0.216054	0.216054		No	No	Yes	Yes	Yes	No	No	Yes		Yes		0	0	0	1
12068000	-104.541088	1	1	4	'0 Z 0 Z Z Z 0 0	D		0.239878	0	0.239878	0	0	0	0.239878	0.239878		No	No	Yes	Yes	Yes	No	No	Yes		Yes		0	0	0	1
12069000	-106.270233	1	1	3	'0 Z 0 Z 0 Z 0 0	D		0.1613	0	0.1613	0	0.1613	0	0.1613	0.1613		No	No	No	Yes	Yes	Yes	No	Yes		Yes		0	0	0.284664	0.715336
12070000	-103.792652	1	1	4	'0 Z 0 Z Z Z 0 0	D		0.196491	0	0.196491	0	0	0	0.196491	0.196491		No	No	Yes	Yes	Yes	No	No	Yes		Yes		0	0	0	1
12071000	-103.790295	1	1	4	'0 Z 0 Z Z Z 0 0	D		0.17525	0	0.17525	0	0	0	0.17525	0.17525		No	No	Yes	Yes	Yes	No	No	Yes		Yes		0	0	0	1
12072000	-103.815907	1	1	4	'0 Z 0 Z Z Z 0 0	D		0.172504	0	0.172504	0	0	0	0.172504	0.172504		No	No	Yes	Yes	Yes	No	No	Yes		Yes		0	0	0	1
12073000	-103.778869	1	1	4	'0 Z 0 Z Z Z 0 0	D		0.194434	0	0.194434	0	0	0	0.194434	0.194434		No	No	Yes	Yes	Yes	No	No	Yes		Yes		0	0	0	1
12074000	-103.825694	1	1	4	'0 Z 0 Z Z Z 0 0	D		0.171612	0	0.171612	0	0	0	0.171612	0.171612		No	No	Yes	Yes	Yes	No	No	Yes		Yes		0	0	0	1
12075000	-103.769293	1	1	4	'0 Z 0 Z Z Z 0 0	D		0.192704	0	0.192704	0	0	0	0.192704	0.192704		No	No	Yes	Yes	Yes	No	No	Yes		Yes		0	0	0	1
12076000	-103.764652	1	1	4	'0 Z 0 Z Z Z 0 0	D		0.191712	0	0.191712	0	0	0	0.191712	0.191712		No	No	Yes	Yes	Yes	No	No	Yes		Yes		0	0	0	1
12077000	-103.951583	1	1	4	'0 Z 0 Z Z Z 0 0	D		0.210708	0	0.210708	0	0	0	0.210708	0.210708		No	No	Yes	Yes	Yes	No	No	Yes		Yes		0	0	0	1
12078000	-103.773510	1	1	4	'0 Z 0 Z Z Z 0 0	D		0.177623	0	0.177623	0	0	0	0.177623	0.177623		No	No	Yes	Yes	Yes	No	No	Yes		Yes		0	0	0	1
12079000	-105.428331	1	1	4	'0 Z 0 Z Z Z 0 0	D		0.129131	0	0.129131	0	0	0	0.129131	0.129131		No	No	Yes	Yes	Yes	No	No	Yes		Yes		0	0	0	1
12080000	-103.943994	1	1	4	'0 Z 0 Z Z Z 0 0	D		0.210187	0	0.210187	0	0	0	0.210187	0.210187		No	No	Yes	Yes	Yes	No	No	Yes		Yes		0	0	0	1
12081000	-103.750589	1	1	4	'0 Z 0 Z Z Z 0 0	D		0.185162	0	0.185162	0	0	0	0.185162	0.185162		No	No	Yes	Yes	Yes	No	No	Yes		Yes		0	0	0	1
12082000	-105.315835	1	1	4	'0 Z 0 Z Z Z 0 0	D		0.267941	0	0.267941	0	0	0	0.267941	0.267941		No	No	Yes	Yes	Yes	No	No	Yes		Yes		0	0	0	1
12083000	-103.832254	1	1	4	'0 Z 0 Z Z Z 0 0	D		0.17105	0	0.17105	0	0	0	0.17105	0.17105		No	No	Yes	Yes	Yes	No	No	Yes		Yes		0	0	0	1
12084000	-104.696776	1	1	4	'0 Z 0 Z Z Z 0 0	D		0.141252	0	0.141252	0	0	0	0.141252	0.141252		No	No	Yes	Yes	Yes	No	No	Yes		Yes		0	0	0	1
12085000	-105.926599	1	1	4	'0 Z 0 Z Z Z 0 0	D		0.287656	0	0.287656	0	0	0	0.287656	0.287656		No	No	Yes	Yes	Yes	No	No	Yes		Yes		0	0	0	1
12086000	-103.977218	1	1	4	'0 Z 0 Z Z Z 0 0	D		0.212407	0	0.212407	0	0	0	0.212407	0.212407		No	No	Yes	Yes	Yes	No	No	Yes		Yes		0	0	0	1
12087000	-104.070201	1	1	4	'0 Z 0 Z Z Z 0 0	D		0.158201	0	0.158201	0	0	0	0.158201	0.158201		No	No	Yes	Yes	Yes	No	No	Yes		Yes		0	0	0	1
12088000	-103.924223	1	1	4	'0 Z 0 Z Z Z 0 0	D		0.20879	0	0.20879	0	0	0	0.20879	0.20879		No	No	Yes	Yes	Yes	No	No	Yes		Yes		0	0	0	1
12089000	-107.325510	1	1	3	'0 Z 0 Z 0 Z 0 0	D		0.222937	0	0.222937	0	0.222937	0	0.222937	0.222937		No	No	No	Yes	Yes	Yes	No	Yes		Yes		0	0	0.393256	0.606744
12090000	-106.309174	1	1	3	'0 Z 0 Z 0 Z 0 0	D		0.180546	0	0.180546	0	0.180546	0	0.180546	0.180546		No	No	No	Yes	Yes	Yes	No	Yes		Yes		0	0	0.320745	0.679255
12091000	-104.379491	1	1	4	'0 Z 0 Z Z Z 0 0	D		0.233099	0	0.233099	0	0	0	0.233099	0.233099		No	No	Yes	Yes	Yes	No	No	Yes		Yes		0	0	0	1
12092000	-103.967433	1	1	4	'0 Z 0 Z Z Z 0 0	D		0.16266	0	0.16266	0	0	0	0.16266	0.16266		No	No	Yes	Yes	Yes	No	No	Yes		Yes		0	0	0	1
12093000	-107.434164	1	1	4	'0 Z 0 Z 0 Z 0 Z	D		0.173438	0	0.173438	0	0.173438	0	0.173438	0		No	No	No	No	Yes	Yes	No	No		Yes		0	0	1	0
12094000	-103.756278	1	1	4	'0 Z 0 Z Z Z 0 0	D		0.181461	0	0.181461	0	0	0	0.181461	0.181461		No	No	Yes	Yes	Yes	No	No	Yes		Yes		0	0	0	1
12095000	-105.379446	1	1	4	'0 Z 0 Z Z Z 0 0	D		0.129817	0	0.129817	0	0	0	0.129817	0.129817		No	No	Yes	Yes	Yes	No	No	Yes		Yes		0	0	0	1
12096000	-103.836163	1	1	4	'0 Z 0 Z Z Z 0 0	D		0.170726	0	0.170726	0	0	0	0.170726	0.170726		No	No	Yes	Yes	Yes	No	No	Yes		Yes		0	0	0	1
12097000	-104.183399	1	1	4	'0 Z 0 Z Z Z 0 0	D		0.154176	0	0.154176	0	0	0	0.154176	0.154176		No	No	Yes	Yes	Yes	No	No	Yes		Yes		0	0	0	1
12098000	-103.798420	1	1	4	'0 Z 0 Z Z Z 0 0	D		0.174297	0	0.174297	0	0	0	0.174297	0.174297		No	No	Yes	Yes	Yes	No	No	Yes		Yes		0	0	0	1
12099000	-104.166169	1	1	4	'0 Z 0 Z Z Z 0 0	D		0.223109	0	0.223109	0	0	0	0.223109	0.223109		No	No	Yes	Yes	Yes	No	No	Yes		Yes		0	0	0	1
12100000	-106.249438	1	1	3	'0 Z 0 Z 0 Z 0 0	D		0.165095	0	0.165095	0	0.165095	0	0.165095	0.165095		No	No	No	Yes	Yes	Yes	No	Yes		Yes		0	0	0.291818	0.708182
12101000	-103.852531	1	1	4	'0 Z 0 Z Z Z 0 0	D		0.169452	0	0.169452	0	0	0	0.169452	0.169452		No	No	Yes	Yes	Yes	No	No	Yes		Yes		0	0	0	1
12102000	-108.054584	1	1	4	'0 Z Z Z 0 Z 0 0	D		0.250247	0	0	0	0.250247	0	0.250247	0.250247		No	Yes	No	Yes	Yes	Yes	No	No		No		0	0	0.76134	0.23866
12103000	-104.427309	1	1	4	'0 Z 0 Z Z Z 0 0	D		0.235161	0	0.235161	0	0	0	0.235161	0.235161		No	No	Yes	Yes	Yes	No	No	Yes		Yes		0	0	0	1
12104000	-103.855232	1	1	4	'0 Z 0 Z Z Z 0 0	D		0.169253	0	0.169253	0	0	0	0.169253	0.169253		No	No	Yes	Yes	Yes	No	No	Yes		Yes		0	0	0	1
12105000	-106.901992	1	1	4	'0 Z 0 Z Z Z 0 0	D		0.317577	0	0.317577	0	0	0	0.317577	0.317577		No	No	Yes	Yes	Yes	No	No	Yes		Yes		0	0	0	1
12106000	-108.850001	1	1	3	'0 Z 0 Z Z 0 0 0	D		0.116605	0	0.116605	0	0	0.116605	0.116605	0.116605		No	No	No	Yes	Yes	No	Yes	Yes		Yes		0	0	0.081718	0.918282
12107000	-103.774816	1	1	4	'0 Z 0 Z Z Z 0 0	D		0.193742	0	0.193742	0	0	0	0.193742	0.193742		No	No	Yes	Yes	Yes	No	No	Yes		Yes		0	0	0	1
12108000	-104.041376	1	1	4	'0 Z 0 Z Z Z 0 0	D		0.159356	0	0.159356	0	0	0	0.159356	0.159356		No	No	Yes	Yes	Yes	No	No	Yes		Yes		0	0	0	1
12109000	-104.773226	1	1	4	'0 Z 0 Z Z Z 0 0	D		0.24888	0	0.24888	0	0	0	0.24888	0.24888		No	No	Yes	Yes	Yes	No	No	Yes		Yes		0	0	0	1
12110000	-103.768178	1	1	4	'0 Z 0 Z Z Z 0 0	D		0.178563	0	0.178563	0	0	0	0.178563	0.178563		No	No	Yes	Yes	Yes	No	No	Yes		Yes		0	0	0	1
12111000	-103.757067	1	1	4	'0 Z 0 Z Z Z 0 0	D		0.189651	0	0.189651	0	0	0	0.189651	0.189651		No	No	Yes	Yes	Yes	No	No	Yes		Yes		0	0	0	1
12112000	-106.850507	1	1	3	'0 Z 0 Z 0 Z 0 0	D		0.207788	0	0.207788	0	0.207788	0	0.207788	0.207788		No	No	No	Yes	Yes	Yes	No	Yes		Yes		0	0	0.369054	0.630946
12113000	-103.959029	1	1	4	'0 Z 0 Z Z Z 0 0	D		0.21121	0	0.21121	0	0	0	0.21121	0.21121		No	No	Yes	Yes	Yes	No	No	Yes		Yes		0	0	0	1
12114000	-103.758800	1	1	4	'0 Z 0 Z Z Z 0 0	D		0.180686	0	0.180686	0	0	0	0.180686	0.180686		No	No	Yes	Yes	Yes	No	No	Yes		Yes		0	0	0	1
12115000	-107.210613	1	1	4	'0 Z 0 Z Z Z 0 0	D		0.326899	0	0.326899	0	0	0	0.326899	0.326899		No	No	Yes	Yes	Yes	No	No	Yes		Yes		0	0	0	1
12116000	-103.966886	1	2	3	'0 Z 0 Z Z 0 1 1	D		0.210042	0	0.210042	0	0	0.210042	5.44784	5.44784		No	No	No	Yes	Yes	No	Yes	No		No		0	0	0.796842	0.203158
12117000	-103.812418	1	2	3	'0 Z 0 Z Z 0 1 0	D		0.132735	0	0.132735	0	0	0.132735	99.0814	0.132735		No	No	No	No	Yes	No	Yes	Yes		No		0	0	0.999998	2e-06
12118000	-104.200121	1	1	4	'0 Z 0 Z Z Z 0 0	D		0.153637	0	0.153637	0	0	0	0.153637	0.153637		No	No	Yes	Yes	Yes	No	No	Yes		Yes		0	0	0	1
12119000	-104.712664	1	1	4	'0 Z 0 Z Z Z 0 0	D		0.246598	0	0.246598	0	0	0	0.246598	0.246598		No	No	Yes	Yes	Yes	No	No	Yes		Yes		0	0	0	1
12120000	-104.446060	1	1	4	'0 Z 0 Z Z Z 0 0	D		0.146807	0	0.146807	0	0	0	0.146807	0.146807		No	No	Yes	Yes	Yes	No	No	Yes		Yes		0	0	0	1
12121000	-103.924181	1	1	4	'0 Z 0 Z Z Z 0 0	D		0.164901	0	0.164901	0	0	0	0.164901	0.164901		No	No	Yes	Yes	Yes	No	No	Yes		Yes		0	0	0	1
12122000	-103.779241	1	1	4	'0 Z 0 Z Z Z 0 0	D		0.194495	0	0.194495	0	0	0	0.194495	0.194495		No	No	Yes	Yes	Yes	No	No	Yes		Yes		0	0	0	1
12123000	-105.060088	1	1	4	'0 Z 0 Z Z Z 0 0	D		0.259216	0	0.259216	0	0	0	0.259216	0.259216		No	No	Yes	Yes	Yes	No	No	Yes		Yes		0	0	0	1
12124000	-104.335009	1	1	4	'0 Z 0 Z Z Z 0 0	D		0.231132	0	0.231132	0	0	0	0.231132	0.231132		No	No	Yes	Yes	Yes	No	No	Yes		Yes		0	0	0	1
12125000	-104.264637	1	1	4	'0 Z 0 Z Z Z 0 0	D		0.227908	0	0.227908	0	0	0	0.227908	0.227908		No	No	Yes	Yes	Yes	No	No	Yes		Yes		0	0	0	1
12126000	-103.799861	1	1	4	'0 Z 0 Z Z Z 0 0	D		0.19744	0	0.19744	0	0	0	0.19744	0.19744		No	No	Yes	Yes	Yes	No	No	Yes		Yes		0	0	0	1
12127000	-103.813900	1	1	4	'0 Z 0 Z Z Z 0 0	D		0.172695	0	0.172695	0	0	0	0.172695	0.172695		No	No	Yes	Yes	Yes	No	No	Yes		Yes		0	0	0	1
12128000	-103.753331	1	1	4	'0 Z 0 Z Z Z 0 0	D		0.182642	0	0.182642	0	0	0	0.182642	0.182642		No	No	Yes	Yes	Yes	No	No	Yes		Yes		0	0	0	1
12129000	-103.809085	1	1	4	'0 Z 0 Z Z Z 0 0	D		0.173168	0	0.173168	0	0	0	0.173168	0.173168		No	No	Yes	Yes	Yes	No	No	Yes		Yes		0	0	0	1
12130000	-104.252687	1	1	4	'0 Z 0 Z Z Z 0 0	D		0.227345	0	0.227345	0	0	0	0.227345	0.227345		No	No	Yes	Yes	Yes	No	No	Yes		Yes		0	0	0	1
12131000	-103.811175	1	1	4	'0 Z 0 Z Z Z 0 0	D		0.198808	0	0.198808	0	0	0	0.198808	0.198808		No	No	Yes	Yes	Yes	No	No	Yes		Yes		0	0	0	1
12132000	-108.894055	1	1	4	'0 Z Z Z 0 Z 0 0	D		0.185723	0	0	0	0.185723	0	0.185723	0.185723		No	Yes	No	Yes	Yes	Yes	No	No		No		0	0	0.793677	0.206323
12133000	-104.486941	1	1	4	'0 Z 0 Z Z Z 0 0	D		0.237663	0	0.237663	0	0	0	0.237663	0.237663		No	No	Yes	Yes	Yes	No	No	Yes		Yes		0	0	0	1
12134000	-104.241028	1	1	4	'0 Z 0 Z Z Z 0 0	D		0.152366	0	0.152366	0	0	0	0.152366	0.152366		No	No	Yes	Yes	Yes	No	No	Yes		Yes		0	0	0	1
12135000	-107.657259	1	1	3	'0 Z 0 Z Z 0 0 0	D		0.224346	0	0.224346	0	0	0.224346	0.224346	0.224346		No	No	No	Yes	Yes	No	Yes	Yes		Yes		0	0	0.27337	0.72663
12136000	-105.003509	1	1	4	'0 Z 0 Z Z Z 0 0	D		0.25723	0	0.25723	0	0	0	0.25723	0.25723		No	No	Yes	Yes	Yes	No	No	Yes		Yes		0	0	0	1
12137000	-104.103494	1	1	4	'0 Z 0 Z Z Z 0 0	D		0.219828	0	0.219828	0	0	0	0.219828	0.219828		No	No	Yes	Yes	Yes	No	No	Yes		Yes		0	0	0	1
12138000	-104.350358	1	1	4	'0 Z 0 Z Z Z 0 0	D		0.149256	0	0.149256	0	0	0	0.149256	0.149256		No	No	Yes	Yes	Yes	No	No	Yes		Yes		0	0	0	1
12139000	-103.794942	1	1	4	'0 Z 0 Z Z Z 0 0	D		0.174693	0	0.174693	0	0	0	0.174693	0.174693		No	No	Yes	Yes	Yes	No	No	Yes		Yes		0	0	0	1
12140000	-103.760896	1	1	4	'0 Z 0 Z Z Z 0 0	D		0.190786	0	0.190786	0	0	0	0.190786	0.190786		No	No	Yes	Yes	Yes	No	No	Yes		Yes		0	0	0	1
12141000	-104.499594	1	1	4	'0 Z 0 Z Z Z 0 0	D		0.145527	0	0.145527	0	0	0	0.145527	0.145527		No	No	Yes	Yes	Yes	No	No	Yes		Yes		0	0	0	1
12142000	-106.723793	1	1	4	'0 Z 0 Z Z Z 0 0	D		0.114549	0	0.114549	0	0	0	0.114549	0.114549		No	No	Yes	Yes	Yes	No	No	Yes		Yes		0	0	0	1
12143000	-104.317068	1	1	4	'0 Z 0 Z Z Z 0 0	D		0.230324	0	0.230324	0	0	0	0.230324	0.230324		No	No	Yes	Yes	Yes	No	No	Yes		Yes		0	0	0	1
12144000	-103.751121	1	1	4	'0 Z 0 Z Z Z 0 0	D		0.184149	0	0.184149	0	0	0	0.184149	0.184149		No	No	Yes	Yes	Yes	No	No	Yes		Yes		0	0	0	1
12145000	-106.245165	1	1	3	'0 Z 0 Z 0 Z 0 0	D		0.166716	0	0.166716	0	0.166716	0	0.166716	0.166716		No	No	No	Yes	Yes	Yes	No	Yes		Yes		0	0	0.294874	0.705126
12146000	-104.554179	1	1	4	'0 Z 0 Z Z Z 0 0	D		0.240406	0	0.240406	0	0	0	0.240406	0.240406		No	No	Yes	Yes	Yes	No	No	Yes		Yes		0	0	0	1
12147000	-106.739680	1	1	4	'0 Z 0 Z Z Z 0 0	D		0.312661	0	0.312661	0	0	0	0.312661	0.312661		No	No	Yes	Yes	Yes	No	No	Yes		Yes		0	0	0	1
12148000	-104.280177	1	1	4	'0 Z 0 Z Z Z 0 0	D		0.151208	0	0.151208	0	0	0	0.151208	0.151208		No	No	Yes	Yes	Yes	No	No	Yes		Yes		0	0	0	1
12149000	-104.088049	1	1	4	'0 Z 0 Z Z Z 0 0	D		0.218985	0	0.218985	0	0	0	0.218985	0.218985		No	No	Yes	Yes	Yes	No	No	Yes		Yes		0	0	0	1
12150000	-107.486650	1	1	4	'0 Z 0 Z 0 Z 0 Z	D		0.186225	0	0.186225	0	0.186225	0	0.186225	0		No	No	No	No	Yes	Yes	No	No		Yes		0	0	1	0
12151000	-103.849331	1	1	4	'0 Z 0 Z Z Z 0 0	D		0.169692	0	0.169692	0	0	0	0.169692	0.169692		No	No	Yes	Yes	Yes	No	No	Yes		Yes		0	0	0	1
12152000	-103.771522	1	1	4	'0 Z 0 Z Z Z 0 0	D		0.177959	0	0.177959	0	0	0	0.177959	0.177959		No	No	Yes	Yes	Yes	No	No	Yes		Yes		0	0	0	1
12153000	-104.139703	1	1	4	'0 Z 0 Z Z Z 0 0	D		0.221749	0	0.221749	0	0	0	0.221749	0.221749		No	No	Yes	Yes	Yes	No	No	Yes		Yes		0	0	0	1
12154000	-107.500596	1	1	4	'0 Z 0 Z 0 Z 0 Z	D		0.163303	0	0.163303	0	0.163303	0	0.163303	0		No	No	No	No	Yes	Yes	No	No		Yes		0	0	1	0
12155000	-103.757121	1	1	4	'0 Z 0 Z Z Z 0 0	D		0.181185	0	0.181185	0	0	0	0.181185	0.181185		No	No	Yes	Yes	Yes	No	No	Yes		Yes		0	0	0	1
12156000	-105.279854	1	1	4	'0 Z 0 Z Z Z 0 0	D		0.266735	0	0.266735	0	0	0	0.266735	0.266735		No	No	Yes	Yes	Yes	No	No	Yes		Yes		0	0	0	1
12157000	-106.847229	1	1	3	'0 Z 0 Z Z 0 0 0	D		0.170725	0	0.170725	0	0	0.170725	0.170725	0.170725		No	No	No	Yes	Yes	No	Yes	Yes		Yes		0	0	0.174433	0.825567
12158000	-104.282412	1	1	4	'0 Z 0 Z Z Z 0 0	D		0.228737	0	0.228737	0	0	0	0.228737	0.228737		No	No	Yes	Yes	Yes	No	No	Yes		Yes		0	0	0	1
12159000	-103.890556	1	1	4	'0 Z 0 Z Z Z 0 0	D		0.166873	0	0.166873	0	0	0	0.166873	0.166873		No	No	Yes	Yes	Yes	No	No	Yes		Yes		0	0	0	1
12160000	-103.786732	1	1	4	'0 Z 0 Z Z Z 0 0	D		0.195653	0	0.195653	0	0	0	0.195653	0.195653		No	No	Yes	Yes	Yes	No	No	Yes		Yes		0	0	0	1
12161000	-103.753192	1	1	4	'0 Z 0 Z Z Z 0 0	D		0.188077	0	0.188077	0	0	0	0.188077	0.188077		No	No	Yes	Yes	Yes	No	No	Yes		Yes		0	0	0	1
12162000	-106.574649	1	1	4	'0 Z 0 Z Z Z 0 0	D		0.307647	0	0.307647	0	0	0	0.307647	0.307647		No	No	Yes	Yes	Yes	No	No	Yes		Yes		0	0	0	1
12163000	-104.033146	1	1	4	'0 Z 0 Z Z Z 0 0	D		0.159697	0	0.159697	0	0	0	0.159697	0.159697		No	No	Yes	Yes	Yes	No	No	Yes		Yes		0	0	0	1
12164000	-103.906769	1	1	4	'0 Z 0 Z Z Z 0 0	D		0.207499	0	0.207499	0	0	0	0.207499	0.207499		No	No	Yes	Yes	Yes	No	No	Yes		Yes		0	0	0	1
12165000	-104.348243	1	1	4	'0 Z 0 Z Z Z 0 0	D		0.231723	0	0.231723	0	0	0	0.231723	0.231723		No	No	Yes	Yes	Yes	No	No	Yes		Yes		0	0	0	1
12166000	-104.444178	1	1	4	'0 Z 0 Z Z Z 0 0	D		0.235876	0	0.235876	0	0	0	0.235876	0.235876		No	No	Yes	Yes	Yes	No	No	Yes		Yes		0	0	0	1
12167000	-103.755318	1	1	4	'0 Z 0 Z Z Z 0 0	D		0.189023	0	0.189023	0	0	0	0.189023	0.189023		No	No	Yes	Yes	Yes	No	No	Yes		Yes		0	0	0	1
12168000	-103.817729	1	1	4	'0 Z 0 Z Z Z 0 0	D		0.199546	0	0.199546	0	0	0	0.199546	0.199546		No	No	Yes	Yes	Yes	No	No	Yes		Yes		0	0	0	1
12169000	-104.554550	1	1	4	'0 Z 0 Z Z Z 0 0	D		0.240421	0	0.240421	0	0	0	0.240421	0.240421		No	No	Yes	Yes	Yes	No	No	Yes		Yes		0	0	0	1
12170000	-104.437717	1	2	4	'1 Z 0 Z Z Z 1 0	D		0.429251	0	0.275114	0	0	0	0.429251	0.275114		No	No	Yes	No	Yes	No	No	Yes		No		0	0	0	1
12171000	-104.115383	1	1	4	'0 Z 0 Z Z Z 0 0	D		0.220467	0	0.220467	0	0	0	0.220467	0.220467		No	No	Yes	Yes	Yes	No	No	Yes		Yes		0	0	0	1
12172000	-103.802014	1	1	4	'0 Z 0 Z Z Z 0 0	D		0.173903	0	0.173903	0	0	0	0.173903	0.173903		No	No	Yes	Yes	Yes	No	No	Yes		Yes		0	0	0	1
12173000	-103.693398	1	2	4	'0 Z 1 Z Z Z 0 1	D		0.199722	0	0.195905	0	0	0	0.199722	0.195905		No	No	Yes	No	Yes	No	No	Yes		No		0	0	0	1
12174000	-104.096640	1	1	4	'0 Z 0 Z Z Z 0 0	D		0.219456	0	0.219456	0	0	0	0.219456	0.219456		No	No	Yes	Yes	Yes	No	No	Yes		Yes		0	0	0	1
12175000	-103.771504	1	1	4	'0 Z 0 Z Z Z 0 0	D		0.193135	0	0.193135	0	0	0	0.193135	0.193135		No	No	Yes	Yes	Yes	No	No	Yes		Yes		0	0	0	1
12176000	-103.762712	1	1	4	'0 Z 0 Z Z Z 0 0	D		0.179698	0	0.179698	0	0	0	0.179698	0.179698		No	No	Yes	Yes	Yes	No	No	Yes		Yes		0	0	0	1
12177000	-104.113299	1	1	4	'0 Z 0 Z Z Z 0 0	D		0.220355	0	0.220355	0	0	0	0.220355	0.220355		No	No	Yes	Yes	Yes	No	No	Yes		Yes		0	0	0	1
12178000	-104.390234	1	1	4	'0 Z 0 Z Z Z 0 0	D		0.233567	0	0.233567	0	0	0	0.233567	0.233567		No	No	Yes	Yes	Yes	No	No	Yes		Yes		0	0	0	1
12179000	-105.804341	1	1	4	'0 Z 0 Z Z Z 0 0	D		0.283801	0	0.283801	0	0	0	0.283801	0.283801		No	No	Yes	Yes	Yes	No	No	Yes		Yes		0	0	0	1
12180000	-105.788257	1	1	4	'0 Z 0 Z Z Z 0 0	D		0.283291	0	0.283291	0	0	0	0.283291	0.283291		No	No	Yes	Yes	Yes	No	No	Yes		Yes		0	0	0	1
12181000	-104.066599	1	1	4	'0 Z 0 Z Z Z 0 0	D		0.158342	0	0.158342	0	0	0	0.158342	0.158342		No	No	Yes	Yes	Yes	No	No	Yes		Yes		0	0	0	1
12182000	-104.409012	1	1	4	'0 Z 0 Z Z Z 0 0	D		0.147729	0	0.147729	0	0	0	0.147729	0.147729		No	No	Yes	Yes	Yes	No	No	Yes		Yes		0	0	0	1
12183000	-103.760850	1	1	4	'0 Z 0 Z Z Z 0 0	D		0.190773	0	0.190773	0	0	0	0.190773	0.190773		No	No	Yes	Yes	Yes	No	No	Yes		Yes		0	0	0	1
12184000	-105.115467	1	1	4	'0 Z 0 Z Z Z 0 0	D		0.261138	0	0.261138	0	0	0	0.261138	0.261138		No	No	Yes	Yes	Yes	No	No	Yes		Yes		0	0	0	1
12185000	-103.896062	1	1	4	'0 Z 0 Z Z Z 0 0	D		0.166533	0	0.166533	0	0	0	0.166533	0.166533		No	No	Yes	Yes	Yes	No	No	Yes		Yes		0	0	0	1
12186000	-104.673983	1	1	4	'0 Z 0 Z Z Z 0 0	D		0.245118	0	0.245118	0	0	0	0.245118	0.245118		No	No	Yes	Yes	Yes	No	No	Yes		Yes		0	0	0	1
12187000	-105.479650	1	1	4	'0 Z 0 Z Z Z 0 0	D		0.128426	0	0.128426	0	0	0	0.128426	0.128426		No	No	Yes	Yes	Yes	No	No	Yes		Yes		0	0	0	1
12188000	-105.018134	1	1	4	'0 Z 0 Z Z Z 0 0	D		0.135365	0	0.135365	0	0	0	0.135365	0.135365		No	No	Yes	Yes	Yes	No	No	Yes		Yes		0	0	0	1
12189000	-103.763114	1	1	4	'0 Z 0 Z Z Z 0 0	D		0.191349	0	0.191349	0	0	0	0.191349	0.191349		No	No	Yes	Yes	Yes	No	No	Yes		Yes		0	0	0	1
12190000	-103.811520	1	1	4	'0 Z 0 Z Z Z 0 0	D		0.198847	0	0.198847	0	0	0	0.198847	0.198847		No	No	Yes	Yes	Yes	No	No	Yes		Yes		0	0	0	1
12191000	-103.772940	1	1	4	'0 Z 0 Z Z Z 0 0	D		0.177718	0	0.177718	0	0	0	0.177718	0.177718		No	No	Yes	Yes	Yes	No	No	Yes		Yes		0	0	0	1
12192000	-103.849092	1	1	4	'0 Z 0 Z Z Z 0 0	D		0.16971	0	0.16971	0	0	0	0.16971	0.16971		No	No	Yes	Yes	Yes	No	No	Yes		Yes		0	0	0	1
12193000	-103.937700	1	1	4	'0 Z 0 Z Z Z 0 0	D		0.20975	0	0.20975	0	0	0	0.20975	0.20975		No	No	Yes	Yes	Yes	No	No	Yes		Yes		0	0	0	1
12194000	-103.779668	1	1	4	'0 Z 0 Z Z Z 0 0	D		0.194564	0	0.194564	0	0	0	0.194564	0.194564		No	No	Yes	Yes	Yes	No	No	Yes		Yes		0	0	0	1
12195000	-105.233103	1	1	4	'0 Z 0 Z Z Z 0 0	D		0.265159	0	0.265159	0	0	0	0.265159	0.265159		No	No	Yes	Yes	Yes	No	No	Yes		Yes		0	0	0	1
12196000	-104.005858	1	1	4	'0 Z 0 Z Z Z 0 0	D		0.214213	0	0.214213	0	0	0	0.214213	0.214213		No	No	Yes	Yes	Yes	No	No	Yes		Yes		0	0	0	1
12197000	-103.963402	1	1	4	'0 Z 0 Z Z Z 0 0	D		0.211501	0	0.211501	0	0	0	0.211501	0.211501		No	No	Yes	Yes	Yes	No	No	Yes		Yes		0	0	0	1
12198000	-107.510621	1	1	3	'0 Z 0 Z 0 Z 0 0	D		0.124348	0	0.124348	0	0.124348	0	0.124348	0.124348		No	No	No	Yes	Yes	Yes	No	Yes		Yes		0	0	0.216502	0.783498
12199000	-106.988604	1	1	3	'0 Z 0 Z Z 0 0 0	D		0.192858	0	0.192858	0	0	0.192858	0.192858	0.192858		No	No	No	Yes	Yes	No	Yes	Yes		Yes		0	0	0.215427	0.784573
12200000	-104.282663	1	1	4	'0 Z 0 Z Z Z 0 0	D		0.228748	0	0.228748	0	0	0	0.228748	0.228748		No	No	Yes	Yes	Yes	No	No	Yes		Yes		0	0	0	1
12201000	-103.909548	1	1	4	'0 Z 0 Z Z Z 0 0	D		0.207709	0	0.207709	0	0	0	0.207709	0.207709		No	No	Yes	Yes	Yes	No	No	Yes		Yes		0	0	0	1
12202000	-106.419150	1	1	3	'0 Z 0 Z 0 Z 0 0	D		0.188617	0	0.188617	0	0.188617	0	0.188617	0.188617		No	No	No	Yes	Yes	Yes	No	Yes		Yes		0	0	0.335541	0.664459
12203000	-108.074296	1	1	4	'0 Z Z Z 0 Z 0 0	D		0.208038	0	0	0	0.208038	0	0.208038	0.208038		No	Yes	No	Yes	Yes	Yes	No	No		No		0	0	0.78381	0.21619
12204000	-110.113219	1	1	5	'0 Z Z Z 0 Z 0 Z	D		0.298021	0	0	0	0.298021	0	0.298021	0		No	Yes	No	No	Yes	Yes	No	Yes		No		0	0	1	0
12205000	-108.390366	1	1	5	'0 Z Z Z 0 Z 0 Z	D		0.204988	0	0	0	0.204988	0	0.204988	0		No	Yes	No	No	Yes	Yes	No	Yes		No		0	0	1	0
12206000	-103.754481	1	1	4	'0 Z 0 Z Z Z 0 0	D		0.182128	0	0.182128	0	0	0	0.182128	0.182128		No	No	Yes	Yes	Yes	No	No	Yes		Yes		0	0	0	1
12207000	-103.881560	1	1	4	'0 Z 0 Z Z Z 0 0	D		0.205518	0	0.205518	0	0	0	0.205518	0.205518		No	No	Yes	Yes	Yes	No	No	Yes		Yes		0	0	0	1
12208000	-103.755113	1	1	4	'0 Z 0 Z Z Z 0 0	D		0.181878	0	0.181878	0	0	0	0.181878	0.181878		No	No	Yes	Yes	Yes	No	No	Yes		Yes		0	0	0	1
12209000	-107.949078	1	1	4	'0 Z Z Z 0 Z 0 0	D		0.214745	0	0	0	0.214745	0	0.214745	0.214745		No	Yes	No	Yes	Yes	Yes	No	No		No		0	0	0.780532	0.219468
12210000	-103.751756	1	1	4	'0 Z 0 Z Z Z 0 0	D		0.183579	0	0.183579	0	0	0	0.183579	0.183579		No	No	Yes	Yes	Yes	No	No	Yes		Yes		0	0	0	1
12211000	-103.800878	1	2	3	'0 Z 0 Z Z 0 1 1	D		0.156206	0	0.156206	0	0	0.156206	30.9912	30.9912		No	No	No	Yes	Yes	No	Yes	No		No		0	0	0.799567	0.200433
12212000	-103.542102	1	3	3	'0 Z 0 Z Z 0 1 2	D		0.197033	0	0.197033	0	0	0.197033	13.476	9.25707		No	No	No	No	Yes	No	Yes	No		No		0	0	0.856503	0.143497
12213000	-103.722866	1	2	4	'0 Z 0 Z Z 0 1 Z	D		0.136009	0	0.136009	0	0	0.136009	16.4402	0		No	No	No	No	Yes	No	Yes	No		No		0	0	1	0
12214000	-104.230570	1	2	2	'0 Z 0 0 Z 0 1 0	D		0.126998	0	0.126998	0.126998	0	0.126998	68.771	0.126998		No	Yes	No	No	No	No	Yes	Yes		No		3.9e-05	0.000376	0.999016	0.00057
12215000	-103.496246	1	2	3	'0 Z 0 Z Z 0 1 1	D		0.179746	0	0.179746	0	0	0.179746	79.6668	79.6668		No	No	No	Yes	Yes	No	Yes	No		No		0	0	0.799802	0.200198
12216000	-103.532719	1	2	4	'0 Z 0 Z Z 0 1 Z	D		0.147628	0	0.147628	0	0	0.147628	25.9734	0		No	No	No	No	Yes	No	Yes	No		No		0	0	1	0
12217000	-104.196574	1	2	4	'0 Z 0 Z Z 0 1 Z	D		0.123215	0	0.123215	0	0	0.123215	27.2801	0		No	No	No	No	Yes	No	Yes	No		No		0	0	1	0
12218000	-105.760775	1	2	3	'0 Z 0 0 Z 0 1 Z	D		0.201456	0	0.201456	0.201456	0	0.201456	14.8698	0		No	Yes	No	No	No	No	Yes	No		No		0	0	1	0
12219000	-103.301846	1	3	3	'0 Z 0 Z Z 0 2 1	D		0.177587	0	0.177587	0	0	0.177587	47.5208	31.4156		No	No	No	No	Yes	No	Yes	No		No		0	0	0.862935	0.137065
12220000	-104.238605	1	2	3	'0 Z 0 0 Z 0 1 Z	D		0.182029	0	0.182029	0.182029	0	0.182029	51.9462	0		No	Yes	No	No	No	No	Yes	No		No		0	0	1	0
12221000	-103.792949	1	2	2	'0 Z 0 0 Z 0 1 0	D		0.149988	0	0.149988	0.149988	0	0.149988	62.3651	0.149988		No	Yes	No	No	No	No	Yes	Yes		No		6.4e-05	0.000422	0.998889	0.000626
12222000	-103.955737	1	2	3	'0 Z 0 Z Z 0 1 1	D		0.222456	0	0.222456	0	0	0.222456	89.581	89.581		No	No	No	Yes	Yes	No	Yes	No		No		0	0	0.799793	0.200207
12223000	-105.076862	1	3	3	'0 Z 0 Z Z 0 2 1	D		0.170401	0	0.170401	0	0	0.170401	24.9318	58.9819		No	No	No	No	Yes	No	Yes	No		No		0	0	0.668949	0.331051
12224000	-105.022021	1	2	3	'0 Z 0 0 Z 0 1 Z	D		0.11268	0	0.11268	0.11268	0	0.11268	65.0314	0		No	Yes	No	No	No	No	Yes	No		No		0	0	1	0
12225000	-104.351533	1	2	3	'0 Z 0 Z Z 0 1 0	D		0.187935	0	0.187935	0	0	0.187935	0.548784	0.187935		No	No	No	No	Yes	No	Yes	Yes		No		0	0	0.517595	0.482405
12226000	-104.276266	1	2	3	'0 Z 0 Z Z 0 1 1	D		0.23619	0	0.23619	0	0	0.23619	56.8292	56.8292		No	No	No	Yes	Yes	No	Yes	No		No		0	0	0.799661	0.200339
12227000	-103.525486	1	2	4	'0 Z 0 Z Z 0 1 Z	D		0.159169	0	0.159169	0	0	0.159169	17.0293	0		No	No	No	No	Yes	No	Yes	No		No		0	0	1	0
12228000	-103.453201	1	3	3	'0 Z 0 Z Z 0 1 2	D		0.19141	0	0.19141	0	0	0.19141	90.8315	36.0042		No	No	No	No	Yes	No	Yes	No		No		0	0	0.925277	0.074723
12229000	-104.069877	1	3	3	'0 Z 0 Z Z 0 1 2	D		0.206296	0	0.206296	0	0	0.206296	56.4172	88.8637		No	No	No	No	Yes	No	Yes	No		No		0	0	0.727488	0.272512
12230000	-103.494153	1	2	3	'0 Z 0 Z Z 0 1 1	D		0.184468	0	0.184468	0	0	0.184468	90.4241	90.4241		No	No	No	Yes	Yes	No	Yes	No		No		0	0	0.799821	0.200179
12231000	-104.064697	1	2	3	'0 Z 0 Z Z 0 1 0	D		0.187493	0	0.187493	0	0	0.187493	51.8554	0.187493		No	No	No	No	Yes	No	Yes	Yes		No		0	0	0.999987	1.3e-05
12232000	-103.547140	1	2	4	'0 Z 0 Z Z 0 1 Z	D		0.161787	0	0.161787	0	0	0.161787	99.2051	0		No	No	No	No	Yes	No	Yes	No		No		0	0	1	0
12233000	-104.098489	1	2	3	'0 Z 0 Z Z 0 1 0	D		0.188541	0	0.188541	0	0	0.188541	59.2199	0.188541		No	No	No	No	Yes	No	Yes	Yes		No		0	0	0.99999	1e-05
12234000	-103.512622	1	2	4	'0 Z 0 Z Z 0 1 Z	D		0.155999	0	0.155999	0	0	0.155999	77.9316	0		No	No	No	No	Yes	No	Yes	No		No		0	0	1	0
12235000	-103.907882	1	2	4	'0 Z 0 Z Z 0 1 Z	D		0.129943	0	0.129943	0	0	0.129943	31.0603	0		No	No	No	No	Yes	No	Yes	No		No		0	0	1	0
12236000	-103.604601	1	2	3	'0 Z 0 Z Z 0 1 0	D		0.14152	0	0.14152	0	0	0.14152	71.0059	0.14152		No	No	No	No	Yes	No	Yes	Yes		No		0	0	0.999996	4e-06
12237000	-105.199273	1	3	3	'0 Z 0 Z Z 0 1 2	D		0.116295	0	0.116295	0	0	0.116295	95.5979	51.6267		No	No	No	No	Yes	No	Yes	No		No		0	0	0.890364	0.109636
12238000	-103.254207	1	3	3	'0 Z 0 Z Z 0 1 2	D		0.168955	0	0.168955	0	0	0.168955	97.6212	53.7201		No	No	No	No	Yes	No	Yes	No		No		0	0	0.887951	0.112049
12239000	-104.061457	1	2	2	'0 Z 0 0 Z 0 1 0	D		0.134041	0	0.134041	0.134041	0	0.134041	53.0058	0.134041		No	Yes	No	No	No	No	Yes	Yes		No		7.1e-05	0.00061	0.9984	0.000919
12240000	-105.151937	1	2	2	'0 Z 0 0 Z 0 1 0	D		0.210017	0	0.210017	0.210017	0	0.210017	99.4851	0.210017		No	Yes	No	No	No	No	Yes	Yes		No		5.6e-05	0.000184	0.999503	0.000257
12241000	-103.793904	1	2	2	'0 Z 0 0 Z 0 1 0	D		0.148013	0	0.148013	0.148013	0	0.148013	64.0385	0.148013		No	Yes	No	No	No	No	Yes	Yes		No		5.9e-05	0.000401	0.998943	0.000597
12242000	-103.505979	1	2	3	'0 Z 0 Z Z 0 1 0	D		0.15277	0	0.15277	0	0	0.15277	0.756818	0.15277		No	No	No	No	Yes	No	Yes	Yes		No		0	0	0.645174	0.354826
12243000	-103.863702	1	2	2	'0 Z 0 0 Z 0 1 0	D		0.145068	0	0.145068	0.145068	0	0.145068	53.9703	0.145068		No	Yes	No	No	No	No	Yes	Yes		No		7.9e-05	0.000568	0.998506	0.000847
12244000	-103.924865	1	2	2	'0 Z 0 0 Z 0 1 0	D		0.14162	0	0.14162	0.14162	0	0.14162	50.3842	0.14162		No	Yes	No	No	No	No	Yes	Yes		No		8.7e-05	0.000657	0.998273	0.000983
12245000	-103.653743	1	2	4	'0 Z 0 Z Z 0 1 Z	D		0.13896	0	0.13896	0	0	0.13896	52.8137	0		No	No	No	No	Yes	No	Yes	No		No		0	0	1	0
12246000	-105.325410	1	2	3	'0 Z 0 0 Z 0 1 Z	D		0.21487	0	0.21487	0.21487	0	0.21487	93.8233	0		No	Yes	No	No	No	No	Yes	No		No		0	0	1	0
12247000	-103.986117	1	2	2	'0 Z 0 0 Z 0 1 0	D		0.134845	0	0.134845	0.134845	0	0.134845	65.4249	0.134845		No	Yes	No	No	No	No	Yes	Yes		No		4.7e-05	0.0004	0.99895	0.000603
12248000	-103.284762	1	3	3	'0 Z 0 Z Z 0 2 1	D		0.157883	0	0.157883	0	0	0.157883	51.6948	17.2176		No	No	No	No	Yes	No	Yes	No		No		0	0	0.941048	0.058952
12249000	-103.913882	1	3	3	'0 Z 0 Z Z 0 2 1	D		0.189745	0	0.189745	0	0	0.189745	43.3966	63.9197		No	No	No	No	Yes	No	Yes	No		No		0	0	0.737832	0.262168
12250000	-103.852431	1	1	4	'0 Z 0 Z Z Z 0 0	D		0.16946	0	0.16946	0	0	0	0.16946	0.16946		No	No	Yes	Yes	Yes	No	No	Yes		Yes		0	0	0	1
12251000	-103.827511	1	1	4	'0 Z 0 Z Z Z 0 0	D		0.171454	0	0.171454	0	0	0	0.171454	0.171454		No	No	Yes	Yes	Yes	No	No	Yes		Yes		0	0	0	1
12252000	-103.751785	1	1	4	'0 Z 0 Z Z Z 0 0	D		0.183557	0	0.183557	0	0	0	0.183557	0.183557		No	No	Yes	Yes	Yes	No	No	Yes		Yes		0	0	0	1
12253000	-104.810303	1	1	4	'0 Z 0 Z Z Z 0 0	D		0.250258	0	0.250258	0	0	0	0.250258	0.250258		No	No	Yes	Yes	Yes	No	No	Yes		Yes		0	0	0	1
12254000	-103.793111	1	1	4	'0 Z 0 Z Z Z 0 0	D		0.174909	0	0.174909	0	0	0	0.174909	0.174909		No	No	Yes	Yes	Yes	No	No	Yes		Yes		0	0	0	1
12255000	-105.762768	1	1	4	'0 Z 0 Z Z Z 0 0	D		0.282481	0	0.282481	0	0	0	0.282481	0.282481		No	No	Yes	Yes	Yes	No	No	Yes		Yes		0	0	0	1
12256000	-103.769109	1	1	4	'0 Z 0 Z Z Z 0 0	D		0.192667	0	0.192667	0	0	0	0.192667	0.192667		No	No	Yes	Yes	Yes	No	No	Yes		Yes		0	0	0	1
12257000	-104.390236	1	1	4	'0 Z 0 Z Z Z 0 0	D		0.233567	0	0.233567	0	0	0	0.233567	0.233567		No	No	Yes	Yes	Yes	No	No	Yes		Yes		0	0	0	1
12258000	-103.760940	1	1	4	'0 Z 0 Z Z Z 0 0	D		0.180122	0	0.180122	0	0	0	0.180122	0.180122		No	No	Yes	Yes	Yes	No	No	Yes		Yes		0	0	0	1
12259000	-104.881456	1	1	4	'0 Z 0 Z Z Z 0 0	D		0.252864	0	0.252864	0	0	0	0.252864	0.252864		No	No	Yes	Yes	Yes	No	No	Yes		Yes		0	0	0	1
12260000	-103.799713	1	1	4	'0 Z 0 Z Z Z 0 0	D		0.174153	0	0.174153	0	0	0	0.174153	0.174153		No	No	Yes	Yes	Yes	No	No	Yes		Yes		0	0	0	1
12261000	-103.782907	1	1	4	'0 Z 0 Z Z Z 0 0	D		0.176212	0	0.176212	0	0	0	0.176212	0.176212		No	No	Yes	Yes	Yes	No	No	Yes		Yes		0	0	0	1
12262000	-104.239386	1	1	4	'0 Z 0 Z Z Z 0 0	D		0.226713	0	0.226713	0	0	0	0.226713	0.226713		No	No	Yes	Yes	Yes	No	No	Yes		Yes		0	0	0	1
12263000	-103.881157	1	1	4	'0 Z 0 Z Z Z 0 0	D		0.205486	0	0.205486	0	0	0	0.205486	0.205486		No	No	Yes	Yes	Yes	No	No	Yes		Yes		0	0	0	1
12264000	-104.573677	1	1	4	'0 Z 0 Z Z Z 0 0	D		0.143846	0	0.143846	0	0	0	0.143846	0.143846		No	No	Yes	Yes	Yes	No	No	Yes		Yes		0	0	0	1
12265000	-103.765197	1	1	4	'0 Z 0 Z Z Z 0 0	D		0.179155	0	0.179155	0	0	0	0.179155	0.179155		No	No	Yes	Yes	Yes	No	No	Yes		Yes		0	0	0	1
12266000	-106.180323	1	1	4	'0 Z 0 Z Z Z 0 0	D		0.295557	0	0.295557	0	0	0	0.295557	0.295557		No	No	Yes	Yes	Yes	No	No	Yes		Yes		0	0	0	1
12267000	-104.250506	1	1	4	'0 Z 0 Z Z Z 0 0	D		0.227242	0	0.227242	0	0	0	0.227242	0.227242		No	No	Yes	Yes	Yes	No	No	Yes		Yes		0	0	0	1
12268000	-103.781008	1	1	4	'0 Z 0 Z Z Z 0 0	D		0.176478	0	0.176478	0	0	0	0.176478	0.176478		No	No	Yes	Yes	Yes	No	No	Yes		Yes		0	0	0	1
12269000	-103.913770	1	1	4	'0 Z 0 Z Z Z 0 0	D		0.165487	0	0.165487	0	0	0	0.165487	0.165487		No	No	Yes	Yes	Yes	No	No	Yes		Yes		0	0	0	1
12270000	-108.290761	1	1	6	'0 Z Z Z 0 Z Z Z	D		0.248331	0	0	0	0.248331	0	0	0		No	Yes	No	Yes	Yes	No	No	Yes		Yes		0	0	1	0
12271000	-104.335954	1	1	4	'0 Z 0 Z Z Z 0 0	D		0.149645	0	0.149645	0	0	0	0.149645	0.149645		No	No	Yes	Yes	Yes	No	No	Yes		Yes		0	0	0	1
12272000	-106.858635	1	1	3	'0 Z 0 Z Z 0 0 0	D		0.17908	0	0.17908	0	0	0.17908	0.17908	0.17908		No	No	No	Yes	Yes	No	Yes	Yes		Yes		0	0	0.189857	0.810143
12273000	-103.985285	1	1	4	'0 Z 0 Z Z Z 0 0	D		0.212924	0	0.212924	0	0	0	0.212924	0.212924		No	No	Yes	Yes	Yes	No	No	Yes		Yes		0	0	0	1
12274000	-103.750651	1	1	4	'0 Z 0 Z Z Z 0 0	D		0.184907	0	0.184907	0	0	0	0.184907	0.184907		No	No	Yes	Yes	Yes	No	No	Yes		Yes		0	0	0	1
12275000	-107.748957	1	1	5	'0 Z 0 Z 0 Z Z Z	D		0.150582	0	0.150582	0	0.150582	0	0	0		No	No	No	Yes	Yes	No	No	No		No		0	0	1	0
12276000	-107.865775	1	1	4	'0 Z 0 Z 0 Z 0 Z	D		0.208572	0	0.208572	0	0.208572	0	0.208572	0		No	No	No	No	Yes	Yes	No	No		Yes		0	0	1	0
12277000	-103.911063	1	1	4	'0 Z 0 Z Z Z 0 0	D		0.165643	0	0.165643	0	0	0	0.165643	0.165643		No	No	Yes	Yes	Yes	No	No	Yes		Yes		0	0	0	1
12278000	-106.144692	1	1	4	'0 Z 0 Z Z Z 0 0	D		0.120367	0	0.120367	0	0	0	0.120367	0.120367		No	No	Yes	Yes	Yes	No	No	Yes		Yes		0	0	0	1
12279000	-103.933203	1	1	4	'0 Z 0 Z Z Z 0 0	D		0.209433	0	0.209433	0	0	0	0.209433	0.209433		No	No	Yes	Yes	Yes	No	No	Yes		Yes		0	0	0	1
12280000	-104.213294	1	1	4	'0 Z 0 Z Z Z 0 0	D		0.225453	0	0.225453	0	0	0	0.225453	0.225453		No	No	Yes	Yes	Yes	No	No	Yes		Yes		0	0	0	1
12281000	-107.466415	1	1	5	'0 Z 0 Z 0 Z Z Z	D		0.166712	0	0.166712	0	0.166712	0	0	0		No	No	No	Yes	Yes	No	No	No		No		0	0	1	0
12282000	-104.315326	1	1	4	'0 Z 0 Z Z Z 0 0	D		0.150212	0	0.150212	0	0	0	0.150212	0.150212		No	No	Yes	Yes	Yes	No	No	Yes		Yes		0	0	0	1
12283000	-103.509745	1	2	3	'0 Z 0 Z Z 0 1 1	D		0.188288	0	0.188288	0	0	0.188288	68.431	68.431		No	No	No	Yes	Yes	No	Yes	No		No		0	0	0.799765	0.200235
12284000	-104.915183	1	2	2	'0 Z 0 0 Z 0 1 0	D		0.203226	0	0.203226	0.203226	0	0.203226	81.6674	0.203226		No	Yes	No	No	No	No	Yes	Yes		No		7.5e-05	0.000264	0.999289	0.000372
12285000	-103.982193	1	2	3	'0 Z 0 Z Z 0 1 0	D		0.184633	0	0.184633	0	0	0.184633	58.1261	0.184633		No	No	No	No	Yes	No	Yes	Yes		No		0	0	0.99999	1e-05
12286000	-104.310444	1	2	3	'0 Z 0 Z Z 0 1 1	D		0.140725	0	0.140725	0	0	0.140725	45.3726	45.3726		No	No	No	Yes	Yes	No	Yes	No		No		0	0	0.799707	0.200293
12287000	-103.285523	1	3	3	'0 Z 0 Z Z 0 1 2	D		0.177466	0	0.177466	0	0	0.177466	64.4245	23.933		No	No	No	No	Yes	No	Yes	No		No		0	0	0.931456	0.068544
12288000	-103.674931	1	2	4	'0 Z 0 Z Z 0 1 Z	D		0.137959	0	0.137959	0	0	0.137959	67.3346	0		No	No	No	No	Yes	No	Yes	No		No		0	0	1	0
12289000	-104.715853	1	2	2	'0 Z 0 0 Z 0 1 0	D		0.192958	0	0.192958	0.192958	0	0.192958	47.4112	0.192958		No	Yes	No	No	No	No	Yes	Yes		No		0.000193	0.00075	0.997993	0.001064
12290000	-103.757112	1	2	3	'0 Z 0 Z Z 0 1 0	D		0.134613	0	0.134613	0	0	0.134613	46.2116	0.134613		No	No	No	No	Yes	No	Yes	Yes		No		0	0	0.999991	9e-06
12291000	-103.578937	1	2	3	'0 Z 0 Z Z 0 1 1	D		0.198493	0	0.198493	0	0	0.198493	92.4982	92.4982		No	No	No	Yes	Yes	No	Yes	No		No		0	0	0.799816	0.200184
12292000	-103.995212	1	3	3	'0 Z 0 Z Z 0 1 2	D		0.151664	0	0.151664	0	0	0.151664	20.4967	21.4929		No	No	No	No	Yes	No	Yes	No		No		0	0	0.791774	0.208226
12293000	-103.592865	1	3	3	'0 Z 0 Z Z 0 1 2	D		0.181151	0	0.181151	0	0	0.181151	55.3163	61.5937		No	No	No	No	Yes	No	Yes	No		No		0	0	0.782467	0.217533
12294000	-103.664833	1	2	3	'0 Z 0 Z Z 0 1 0	D		0.171248	0	0.171248	0	0	0.171248	36.1257	0.171248		No	No	No	No	Yes	No	Yes	Yes		No		0	0	0.999978	2.2e-05
12295000	-103.533590	1	2	3	'0 Z 0 Z Z 0 1 1	D		0.172685	0	0.172685	0	0	0.172685	58.8186	58.8186		No	No	No	Yes	Yes	No	Yes	No		No		0	0	0.799745	0.200255
12296000	-103.846949	1	3	3	'0 Z 0 Z Z 0 1 2	D		0.197393	0	0.197393	0	0	0.197393	30.5031	41.413		No	No	No	No	Yes	No	Yes	No		No		0	0	0.750517	0.249483
12297000	-103.578379	1	2	3	'0 Z 0 Z Z 0 1 1	D		0.177962	0	0.177962	0	0	0.177962	13.094	13.094		No	No	No	Yes	Yes	No	Yes	No		No		0	0	0.798894	0.201106
12298000	-103.550091	1	2	3	'0 Z 0 Z Z 0 1 0	D		0.145373	0	0.145373	0	0	0.145373	39.6584	0.145373		No	No	No	No	Yes	No	Yes	Yes		No		0	0	0.999987	1.3e-05
12299000	-103.899558	1	2	3	'0 Z 0 0 Z 0 1 Z	D		0.144233	0	0.144233	0.144233	0	0.144233	41.5122	0		No	Yes	No	No	No	No	Yes	No		No		0	0	1	0
12300000	-103.710973	1	2	3	'0 Z 0 Z Z 0 1 0	D		0.136366	0	0.136366	0	0	0.136366	59.5147	0.136366		No	No	No	No	Yes	No	Yes	Yes		No		0	0	0.999995	5e-06
12301000	-103.289984	1	3	3	'0 Z 0 Z Z 0 2 1	D		0.174375	0	0.174375	0	0	0.174375	97.5598	65.1779		No	No	No	No	Yes	No	Yes	No		No		0	0	0.861603	0.138397
12302000	-104.748270	1	2	3	'0 Z 0 0 Z 0 1 Z	D		0.1157	0	0.1157	0.1157	0	0.1157	99.801	0		No	Yes	No	No	No	No	Yes	No		No		0	0	1	0
12303000	-103.929298	1	2	3	'0 Z 0 Z Z 0 1 0	D		0.183754	0	0.183754	0	0	0.183754	15.2012	0.183754		No	No	No	No	Yes	No	Yes	Yes		No		0	0	0.999854	0.000146
12304000	-104.158483	1	2	2	'0 Z 0 0 Z 0 1 0	D		0.173659	0	0.173659	0.173659	0	0.173659	45.502	0.173659		No	Yes	No	No	No	No	Yes	Yes		No		0.000162	0.000782	0.997925	0.001131
12305000	-104.166199	1	2	3	'0 Z 0 0 Z 0 1 Z	D		0.169113	0	0.169113	0.169113	0	0.169113	29.6739	0		No	Yes	No	No	No	No	Yes	No		No		0	0	1	0
12306000	-103.884318	1	2	3	'0 Z 0 0 Z 0 1 Z	D		0.135653	0	0.135653	0.135653	0	0.135653	85.2027	0		No	Yes	No	No	No	No	Yes	No		No		0	0	1	0
12307000	-104.221707	1	3	3	'0 Z 0 Z Z 0 1 2	D		0.223215	0	0.223215	0	0	0.223215	65.121	98.4852		No	No	No	No	Yes	No	Yes	No		No		0	0	0.733791	0.266209
12308000	-103.575821	1	3	3	'0 Z 0 Z Z 0 2 1	D		0.143895	0	0.143895	0	0	0.143895	54.6719	23.2713		No	No	No	No	Yes	No	Yes	No		No		0	0	0.917948	0.082052
12309000	-106.468251	1	3	2	'0 Z 0 Z 0 0 2 1	D		0.14993	0	0.14993	0	0.14993	0.14993	30.2019	28.3863		No	No	Yes	No	Yes	No	Yes	No		No		0	0	0.808684	0.191316
12310000	-107.297086	1	2	3	'0 Z 0 Z 0 Z 1 1	D		0.189451	0	0.189451	0	0.189451	0	82.901	82.901		No	No	No	Yes	Yes	No	No	No		No		0	0	0.79963	0.20037
12311000	-107.838839	1	2	4	'0 Z Z Z 0 Z 0 1	D		0.258993	0	0	0	0.258993	0	0.258993	19.9368		No	Yes	No	No	Yes	Yes	No	No		No		0	0	0.5	0.5
12312000	-107.485527	1	2	3	'0 Z Z Z 0 0 0 1	D		0.234451	0	0	0	0.234451	0.234451	0.234451	86.2831		No	Yes	Yes	No	Yes	Yes	Yes	No		No		0	0	0.5	0.5
12313000	-106.533282	1	2	2	'0 Z 0 Z 0 0 1 1	D		0.154955	0	0.154955	0	0.154955	0.154955	64.0831	64.0831		No	No	Yes	Yes	Yes	No	Yes	No		No		0	0	0.799417	0.200583
12314000	-106.857563	1	2	2	'0 Z 0 Z 0 0 0 1	D		0.167043	0	0.167043	0	0.167043	0.167043	0.167043	18.224		No	No	Yes	No	Yes	Yes	Yes	No		Yes		0	0	0.5	0.5
12315000	-103.587313	1	2	3	'0 Z 0 Z Z 0 1 1	D		0.190207	0	0.190207	0	0	0.190207	14.7069	14.7069		No	No	No	Yes	Yes	No	Yes	No		No		0	0	0.798951	0.201049
12316000	-104.653849	1	2	3	'0 Z 0 Z Z 0 1 1	D		0.244594	0	0.244594	0	0	0.244594	8.22306	8.22306		No	No	No	Yes	Yes	No	Yes	No		No		0	0	0.797611	0.202389
12317000	-103.841496	1	3	3	'0 Z 0 Z Z 0 1 2	D		0.143608	0	0.143608	0	0	0.143608	2.35021	1.19216		No	No	No	No	Yes	No	Yes	No		No		0	0	0.867692	0.132308
12318000	-103.725753	1	3	3	'0 Z 0 Z Z 0 1 2	D		0.185672	0	0.185672	0	0	0.185672	74.5858	95.4267		No	No	No	No	Yes	No	Yes	No		No		0	0	0.76023	0.23977
12319000	-103.912133	1	2	2	'0 Z 0 0 Z 0 1 0	D		0.172751	0	0.172751	0.172751	0	0.172751	95.7548	0.172751		No	Yes	No	No	No	No	Yes	Yes		No		3.7e-05	0.000178	0.999527	0.000258
12320000	-104.030511	1	2	2	'0 Z 0 0 Z 0 1 0	D		0.154923	0	0.154923	0.154923	0	0.154923	33.9116	0.154923		No	Yes	No	No	No	No	Yes	Yes		No		0.000227	0.001399	0.996309	0.002065
12321000	-103.677439	1	2	3	'0 Z 0 Z Z 0 1 0	D		0.13778	0	0.13778	0	0	0.13778	55.6527	0.13778		No	No	No	No	Yes	No	Yes	Yes		No		0	0	0.999994	6e-06
12322000	-103.958448	1	2	3	'0 Z 0 Z Z 0 1 1	D		0.221907	0	0.221907	0	0	0.221907	47.9164	47.9164		No	No	No	Yes	Yes	No	Yes	No		No		0	0	0.799621	0.200379
12323000	-104.240070	1	2	3	'0 Z 0 0 Z 0 1 Z	D		0.182582	0	0.182582	0.182582	0	0.182582	54.3701	0		No	Yes	No	No	No	No	Yes	No		No		0	0	1	0
12324000	-105.365759	1	2	3	'0 Z 0 Z Z 0 1 0	D		0.220707	0	0.220707	0	0	0.220707	43.2796	0.220707		No	No	No	No	Yes	No	Yes	Yes		No		0	0	0.999974	2.6e-05
12325000	-103.955826	1	2	2	'0 Z 0 0 Z 0 1 0	D		0.141284	0	0.141284	0.141284	0	0.141284	46.5464	0.141284		No	Yes	No	No	No	No	Yes	Yes		No		0.000101	0.000769	0.997978	0.001152
12326000	-104.658818	1	2	3	'0 Z 0 0 Z 0 1 Z	D		0.119229	0	0.119229	0.119229	0	0.119229	47.8407	0		No	Yes	No	No	No	No	Yes	No		No		0	0	1	0
12327000	-104.999841	1	2	3	'0 Z 0 Z Z 0 1 0	D		0.110742	0	0.110742	0	0	0.110742	84.1161	0.110742		No	No	No	No	Yes	No	Yes	Yes		No		0	0	0.999998	2e-06
12328000	-103.567410	1	2	3	'0 Z 0 Z Z 0 1 0	D		0.164525	0	0.164525	0	0	0.164525	42.7281	0.164525		No	No	No	No	Yes	No	Yes	Yes		No		0	0	0.999985	1.5e-05
12329000	-103.581697	1	3	3	'0 Z 0 Z Z 0 2 1	D		0.173594	0	0.173594	0	0	0.173594	47.0916	49.7322		No	No	No	No	Yes	No	Yes	No		No		0	0	0.790941	0.209059
12330000	-104.074943	1	2	3	'0 Z 0 Z Z 0 1 1	D		0.226048	0	0.226048	0	0	0.226048	24.382	24.382		No	No	No	Yes	Yes	No	Yes	No		No		0	0	0.79925	0.20075
12331000	-103.767555	1	3	3	'0 Z 0 Z Z 0 1 2	D		0.182562	0	0.182562	0	0	0.182562	77.099	4.63774		No	No	No	No	Yes	No	Yes	No		No		0	0	0.996777	0.003223
12332000	-103.683132	1	2	3	'0 Z 0 Z Z 0 1 1	D		0.206961	0	0.206961	0	0	0.206961	92.3268	92.3268		No	No	No	Yes	Yes	No	Yes	No		No		0	0	0.79981	0.20019
12333000	-103.906062	1	3	3	'0 Z 0 Z Z 0 1 2	D		0.182448	0	0.182448	0	0	0.182448	34.3967	0.28389		No	No	No	No	Yes	No	Yes	No		No		0	0	0.999932	6.8e-05
12334000	-103.535396	1	2	3	'0 Z 0 Z Z 0 1 1	D		0.193641	0	0.193641	0	0	0.193641	97.7523	97.7523		No	No	No	Yes	Yes	No	Yes	No		No		0	0	0.799828	0.200172
12335000	-103.500470	1	3	3	'0 Z 0 Z Z 0 1 2	D		0.143712	0	0.143712	0	0	0.143712	92.9249	10.4269		No	No	No	No	Yes	No	Yes	No		No		0	0	0.989898	0.010102
12336000	-103.429932	1	3	3	'0 Z 0 Z Z 0 1 2	D		0.179158	0	0.179158	0	0	0.179158	42.7519	38.0656		No	No	No	No	Yes	No	Yes	No		No		0	0	0.81807	0.18193
12337000	-103.321956	1	3	3	'0 Z 0 Z Z 0 2 1	D		0.185448	0	0.185448	0	0	0.185448	79.191	41.2021		No	No	No	No	Yes	No	Yes	No		No		0	0	0.894962	0.105038
12338000	-103.887049	1	2	4	'1 Z 1 Z Z 1 0 Z	D		0.181144	0	0.181144	0	0	0.181144	8.17502	0		No	No	No	No	Yes	No	Yes	No		No		0	0	1	0
12339000	-106.870339	1	2	2	'1 Z 1 Z 1 1 0 0	D		0.154946	0	0.154946	0	0.154946	0.154946	1.95282	1.95282		No	No	Yes	Yes	Yes	No	Yes	No		No		0	0	0.771643	0.228357
12340000	-108.000288	1	2	3	'0 Z Z Z 0 0 0 1	D		0.256627	0	0	0	0.256627	0.256627	0.256627	25.2403		No	Yes	Yes	No	Yes	Yes	Yes	No		No		0	0	0.5	0.5
12341000	-103.542558	1	2	3	'0 Z 0 Z Z 0 1 1	D		0.193754	0	0.193754	0	0	0.193754	66.127	66.127		No	No	No	Yes	Yes	No	Yes	No		No		0	0	0.799752	0.200248
12342000	-105.621995	1	3	3	'0 Z 0 Z Z 0 1 2	D		0.247187	0	0.247187	0	0	0.247187	66.1638	14.9672		No	No	No	No	Yes	No	Yes	No		No		0	0	0.966927	0.033073
12343000	-106.608009	1	2	2	'0 Z 0 0 Z 0 1 0	D		0.23584	0	0.23584	0.23584	0	0.23584	56.5333	0.23584		No	Yes	No	No	No	No	Yes	Yes		No		0.000244	0.000654	0.998204	0.000898
12344000	-103.763403	1	2	3	'0 Z 0 0 Z 0 1 Z	D		0.14971	0	0.14971	0.14971	0	0.14971	58.2363	0		No	Yes	No	No	No	No	Yes	No		No		0	0	1	0
12345000	-103.808489	1	2	3	'0 Z 0 0 Z 0 1 Z	D		0.150366	0	0.150366	0.150366	0	0.150366	48.8164	0		No	Yes	No	No	No	No	Yes	No		No		0	0	1	0
12346000	-104.069800	1	2	3	'0 Z 0 Z Z 0 1 1	D		0.147013	0	0.147013	0	0	0.147013	31.863	31.863		No	No	No	Yes	Yes	No	Yes	No		No		0	0	0.799593	0.200407
12347000	-104.133596	1	2	3	'0 Z 0 Z Z 0 1 1	D		0.14473	0	0.14473	0	0	0.14473	85.731	85.731		No	No	No	Yes	Yes	No	Yes	No		No		0	0	0.799825	0.200175
12348000	-103.498749	1	2	3	'0 Z 0 Z Z 0 1 1	D		0.179119	0	0.179119	0	0	0.179119	73.676	73.676		No	No	No	Yes	Yes	No	Yes	No		No		0	0	0.799788	0.200212
12349000	-103.508158	1	2	3	'0 Z 0 Z Z 0 1 1	D		0.188484	0	0.188484	0	0	0.188484	78.7442	78.7442		No	No	No	Yes	Yes	No	Yes	No		No		0	0	0.799794	0.200206
12350000	-105.253065	1	2	3	'0 Z 0 Z Z 0 1 1	D		0.26895	0	0.26895	0	0	0.26895	19.2554	19.2554		No	No	No	Yes	Yes	No	Yes	No		No		0	0	0.798878	0.201122
12351000	-105.993919	1	2	4	'0 Z 0 Z Z 0 1 Z	D		0.23297	0	0.23297	0	0	0.23297	40.7661	0		No	No	No	No	Yes	No	Yes	No		No		0	0	1	0
12352000	-103.321366	1	3	3	'0 Z 0 Z Z 0 1 2	D		0.185156	0	0.185156	0	0	0.185156	71.8263	44.0392		No	No	No	No	Yes	No	Yes	No		No		0	0	0.873543	0.126457
12353000	-103.760640	1	2	4	'0 Z 0 Z Z 0 1 Z	D		0.175452	0	0.175452	0	0	0.175452	66.1393	0		No	No	No	No	Yes	No	Yes	No		No		0	0	1	0
12354000	-104.543101	1	2	4	'0 Z 0 Z Z 0 1 Z	D		0.117068	0	0.117068	0	0	0.117068	77.5502	0		No	No	No	No	Yes	No	Yes	No		No		0	0	1	0
12355000	-103.857199	1	2	3	'0 Z 0 0 Z 0 1 Z	D		0.137683	0	0.137683	0.137683	0	0.137683	75.4752	0		No	Yes	No	No	No	No	Yes	No		No		0	0	1	0
12356000	-104.006780	1	2	3	'0 Z 0 0 Z 0 1 Z	D		0.154865	0	0.154865	0.154865	0	0.154865	29.3861	0		No	Yes	No	No	No	No	Yes	No		No		0	0	1	0
12357000	-103.874713	1	2	2	'0 Z 0 0 Z 0 1 0	D		0.148505	0	0.148505	0.148505	0	0.148505	48.6437	0.148505		No	Yes	No	No	No	No	Yes	Yes		No		0.000102	0.000692	0.998177	0.001029
12358000	-103.759277	1	2	4	'0 Z 0 Z Z 0 1 Z	D		0.175445	0	0.175445	0	0	0.175445	30.587	0		No	No	No	No	Yes	No	Yes	No		No		0	0	1	0
12359000	-104.793646	1	2	3	'0 Z 0 0 Z 0 1 Z	D		0.115404	0	0.115404	0.115404	0	0.115404	81.8175	0		No	Yes	No	No	No	No	Yes	No		No		0	0	1	0
12360000	-103.685707	1	2	3	'0 Z 0 Z Z 0 1 1	D		0.162047	0	0.162047	0	0	0.162047	27.6049	27.6049		No	No	No	Yes	Yes	No	Yes	No		No		0	0	0.799504	0.200496
12361000	-105.760572	1	2	4	'0 Z 0 Z Z 0 1 Z	D		0.228342	0	0.228342	0	0	0.228342	37.6531	0		No	No	No	No	Yes	No	Yes	No		No		0	0	1	0
12362000	-103.516814	1	2	3	'0 Z 0 Z Z 0 1 0	D		0.158781	0	0.158781	0	0	0.158781	36.94	0.158781		No	No	No	No	Yes	No	Yes	Yes		No		0	0	0.999981	1.9e-05
12363000	-105.619218	1	2	3	'0 Z 0 0 Z 0 1 Z	D		0.210946	0	0.210946	0.210946	0	0.210946	27.6599	0		No	Yes	No	No	No	No	Yes	No		No		0	0	1	0
12364000	-105.321111	1	2	3	'0 Z 0 Z Z 0 1 0	D		0.10706	0	0.10706	0	0	0.10706	32.7372	0.10706		No	No	No	No	Yes	No	Yes	Yes		No		0	0	0.999989	1.1e-05
12365000	-104.123603	1	2	3	'0 Z 0 Z Z 0 1 0	D		0.189364	0	0.189364	0	0	0.189364	56.3965	0.189364		No	No	No	No	Yes	No	Yes	Yes		No		0	0	0.999989	1.1e-05
12366000	-105.721479	1	2	3	'0 Z 0 Z Z 0 1 1	D		0.285148	0	0.285148	0	0	0.285148	41.1806	41.1806		No	No	No	Yes	Yes	No	Yes	No		No		0	0	0.799442	0.200558
12367000	-103.493826	1	2	3	'0 Z 0 Z Z 0 1 1	D		0.181958	0	0.181958	0	0	0.181958	81.3008	81.3008		No	No	No	Yes	Yes	No	Yes	No		No		0	0	0.799804	0.200196
12368000	-104.207048	1	2	3	'0 Z 0 0 Z 0 1 Z	D		0.182251	0	0.182251	0.182251	0	0.182251	58.9723	0		No	Yes	No	No	No	No	Yes	No		No		0	0	1	0
12369000	-103.305587	1	3	3	'0 Z 0 Z Z 0 1 2	D		0.18189	0	0.18189	0	0	0.18189	88.854	37.3559		No	No	No	No	Yes	No	Yes	No		No		0	0	0.919296	0.080704
12370000	-107.501965	1	2	3	'0 Z 0 Z Z 0 1 1	D		0.102788	0	0.102788	0	0	0.102788	10.8997	10.8997		No	No	No	Yes	Yes	No	Yes	No		No		0	0	0.799084	0.200916
12371000	-103.308681	1	3	3	'0 Z 0 Z Z 0 1 2	D		0.168663	0	0.168663	0	0	0.168663	64.628	42.5353		No	No	No	No	Yes	No	Yes	No		No		0	0	0.863662	0.136338
12372000	-104.048377	1	2	3	'0 Z 0 Z Z 0 1 1	D		0.226779	0	0.226779	0	0	0.226779	84.5188	84.5188		No	No	No	Yes	Yes	No	Yes	No		No		0	0	0.799778	0.200222
12373000	-103.559173	1	2	3	'0 Z 0 Z Z 0 1 0	D		0.164215	0	0.164215	0	0	0.164215	26.8285	0.164215		No	No	No	No	Yes	No	Yes	Yes		No		0	0	0.999962	3.8e-05
12374000	-103.776422	1	2	3	'0 Z 0 0 Z 0 1 Z	D		0.157726	0	0.157726	0.157726	0	0.157726	57.4974	0		No	Yes	No	No	No	No	Yes	No		No		0	0	1	0
12375000	-103.684133	1	2	3	'0 Z 0 Z Z 0 1 1	D		0.206717	0	0.206717	0	0	0.206717	70.7496	70.7496		No	No	No	Yes	Yes	No	Yes	No		No		0	0	0.799756	0.200244
12376000	-103.305696	1	3	3	'0 Z 0 Z Z 0 1 2	D		0.182561	0	0.182561	0	0	0.182561	52.6935	31.6686		No	No	No	No	Yes	No	Yes	No		No		0	0	0.876188	0.123812
12377000	-104.137767	1	3	3	'0 Z 0 Z Z 0 2 1	D		0.19341	0	0.19341	0	0	0.19341	20.7067	34.6839		No	No	No	No	Yes	No	Yes	No		No		0	0	0.717784	0.282216
12378000	-104.150051	1	2	2	'0 Z 0 0 Z 0 1 0	D		0.147886	0	0.147886	0.147886	0	0.147886	27.0951	0.147886		No	Yes	No	No	No	No	Yes	Yes		No		0.000321	0.002201	0.994205	0.003273
12379000	-103.512471	1	2	4	'0 Z 0 Z Z 0 1 Z	D		0.15146	0	0.15146	0	0	0.15146	38.0262	0		No	No	No	No	Yes	No	Yes	No		No		0	0	1	0
12380000	-103.507500	1	2	3	'0 Z 0 Z Z 0 1 1	D		0.182485	0	0.182485	0	0	0.182485	42.8259	42.8259		No	No	No	Yes	Yes	No	Yes	No		No		0	0	0.799643	0.200357
12381000	-103.834423	1	2	3	'0 Z 0 Z Z 0 1 1	D		0.197947	0	0.197947	0	0	0.197947	4.72261	4.72261		No	No	No	Yes	Yes	No	Yes	No		No		0	0	0.796469	0.203531
12382000	-103.732271	1	2	3	'0 Z 0 Z Z 0 1 0	D		0.135537	0	0.135537	0	0	0.135537	85.1928	0.135537		No	No	No	No	Yes	No	Yes	Yes		No		0	0	0.999997	3e-06
12383000	-103.504418	1	2	3	'0 Z 0 Z Z 0 1 0	D		0.153052	0	0.153052	0	0	0.153052	41.868	0.153052		No	No	No	No	Yes	No	Yes	Yes		No		0	0	0.999987	1.3e-05
12384000	-103.601531	1	2	4	'0 Z 0 Z Z 0 1 Z	D		0.166582	0	0.166582	0	0	0.166582	38.0114	0		No	No	No	No	Yes	No	Yes	No		No		0	0	1	0
12385000	-103.559255	1	2	3	'0 Z 0 Z Z 0 1 0	D		0.144637	0	0.144637	0	0	0.144637	50.0949	0.144637		No	No	No	No	Yes	No	Yes	Yes		No		0	0	0.999992	8e-06
12386000	-103.538858	1	2	3	'0 Z 0 Z Z 0 1 0	D		0.161695	0	0.161695	0	0	0.161695	43.758	0.161695		No	No	No	No	Yes	No	Yes	Yes		No		0	0	0.999986	1.4e-05
12387000	-104.068940	1	2	3	'0 Z 0 0 Z 0 1 Z	D		0.16205	0	0.16205	0.16205	0	0.16205	29.0784	0		No	Yes	No	No	No	No	Yes	No		No		0	0	1	0
12388000	-104.019360	1	2	4	'0 Z 0 Z Z 0 1 Z	D		0.185606	0	0.185606	0	0	0.185606	34.55	0		No	No	No	No	Yes	No	Yes	No		No		0	0	1	0
12389000	-103.531366	1	2	3	'0 Z 0 Z Z 0 1 1	D		0.172706	0	0.172706	0	0	0.172706	65.5475	65.5475		No	No	No	Yes	Yes	No	Yes	No		No		0	0	0.799769	0.200231
12390000	-103.967972	1	2	3	'0 Z 0 0 Z 0 1 Z	D		0.133352	0	0.133352	0.133352	0	0.133352	74.6431	0		No	Yes	No	No	No	No	Yes	No		No		0	0	1	0
12391000	-103.525319	1	2	3	'0 Z 0 Z Z 0 1 1	D		0.173649	0	0.173649	0	0	0.173649	63.6153	63.6153		No	No	No	Yes	Yes	No	Yes	No		No		0	0	0.799762	0.200238
12392000	-103.550637	1	2	3	'0 Z 0 Z Z 0 1 0	D		0.162597	0	0.162597	0	0	0.162597	79.4184	0.162597		No	No	No	No	Yes	No	Yes	Yes		No		0	0	0.999996	4e-06
12393000	-103.533697	1	2	3	'0 Z 0 Z Z 0 1 0	D		0.160635	0	0.160635	0	0	0.160635	84.1982	0.160635		No	No	No	No	Yes	No	Yes	Yes		No		0	0	0.999996	4e-06
12394000	-114.779683	1	3	3	'0 0 0 Z Z Z 2 1	D		0.180074	0.180074	0.180074	0	0	0	53.5835	11.0617		Yes	No	Yes	No	No	No	No	No		No		0.07057	0.550157	0	0.379273
12395000	-103.314375	1	3	2	'2 0 2 2 Z 0 1 Z	D		0.152416	0.031383	0.152416	0.152416	0	0.031383	85.9808	0		No	Yes	No	No	No	No	No	No		No		0.382478	0.303251	0.011158	0.303113
12396000	-103.513705	1	2	4	'1 Z 1 Z Z 1 0 Z	D		0.156365	0	0.156365	0	0	0.156365	81.9821	0		No	No	No	No	Yes	No	Yes	No		No		0	0	1	0
12397000	-103.892152	1	3	3	'0 Z 0 Z Z 0 2 1	D		0.20853	0	0.20853	0	0	0.20853	69.1469	24.5267		No	No	No	No	Yes	No	Yes	No		No		0	0	0.935643	0.064357
12398000	-104.043721	1	2	3	'0 Z 0 Z Z 0 1 1	D		0.22631	0	0.22631	0	0	0.22631	63.8195	63.8195		No	No	No	Yes	Yes	No	Yes	No		No		0	0	0.799709	0.200291
12399000	-103.590457	1	2	3	'0 Z 0 Z Z 0 1 1	D		0.173787	0	0.173787	0	0	0.173787	14.0991	14.0991		No	No	No	Yes	Yes	No	Yes	No		No		0	0	0.798994	0.201006
12400000	-103.605683	1	2	3	'0 Z 0 Z Z 0 1 0	D		0.167437	0	0.167437	0	0	0.167437	44.889	0.167437		No	No	No	No	Yes	No	Yes	Yes		No		0	0	0.999986	1.4e-05
12401000	-103.517397	1	2	3	'0 Z 0 Z Z 0 1 1	D		0.181908	0	0.181908	0	0	0.181908	31.8356	31.8356		No	No	No	Yes	Yes	No	Yes	No		No		0	0	0.799526	0.200474
12402000	-103.521316	1	2	3	'0 Z 0 Z Z 0 1 1	D		0.190022	0	0.190022	0	0	0.190022	57.9691	57.9691		No	No	No	Yes	Yes	No	Yes	No		No		0	0	0.799724	0.200276
12403000	-103.672245	1	2	4	'0 Z 0 Z Z 0 1 Z	D		0.138118	0	0.138118	0	0	0.138118	24.9954	0		No	No	No	No	Yes	No	Yes	No		No		0	0	1	0
12404000	-103.644223	1	2	4	'0 Z 0 Z Z 0 1 Z	D		0.169357	0	0.169357	0	0	0.169357	74.0567	0		No	No	No	No	Yes	No	Yes	No		No		0	0	1	0
12405000	-103.280545	1	3	3	'0 Z 0 Z Z 0 1 2	D		0.165889	0	0.165889	0	0	0.165889	30.1072	15.5792		No	No	No	No	Yes	No	Yes	No		No		0	0	0.895375	0.104625
12406000	-103.894695	1	2	3	'0 Z 0 0 Z 0 1 Z	D		0.157768	0	0.157768	0.157768	0	0.157768	39.4156	0		No	Yes	No	No	No	No	Yes	No		No		0	0	1	0
12407000	-103.502692	1	2	4	'1 Z 1 Z Z 1 0 Z	D		0.155509	0	0.155509	0	0	0.155509	4.14144	0		No	No	No	No	Yes	No	Yes	No		No		0	0	1	0
12408000	-103.775683	1	2	3	'1 Z 1 Z Z 1 0 1	D		0.133961	0	0.133961	0	0	0.133961	37.2268	0.133961		No	No	No	No	Yes	No	Yes	Yes		No		0	0	0.999987	1.3e-05
12409000	-103.822240	1	2	3	'1 Z 1 Z Z 1 0 1	D		0.178421	0	0.178421	0	0	0.178421	78.0604	0.178421		No	No	No	No	Yes	No	Yes	Yes		No		0	0	0.999995	5e-06
12410000	-103.559052	1	2	4	'1 Z 1 Z Z 1 0 Z	D		0.163029	0	0.163029	0	0	0.163029	71.4493	0		No	No	No	No	Yes	No	Yes	No		No		0	0	1	0
12411000	-104.954734	1	2	4	'0 Z 0 Z Z 0 1 Z	D		0.211134	0	0.211134	0	0	0.211134	18.4316	0		No	No	No	No	Yes	No	Yes	No		No		0	0	1	0
12412000	-104.717398	1	2	4	'0 Z 0 Z Z 0 1 Z	D		0.114723	0	0.114723	0	0	0.114723	5.99504	0		No	No	No	No	Yes	No	Yes	No		No		0	0	1	0
12413000	-104.392088	1	2	4	'0 Z 0 Z Z 0 1 Z	D		0.196959	0	0.196959	0	0	0.196959	30.0422	0		No	No	No	No	Yes	No	Yes	No		No		0	0	1	0
12414000	-104.179237	1	2	3	'0 Z 0 Z Z 0 1 0	D		0.123526	0	0.123526	0	0	0.123526	91.5292	0.123526		No	No	No	No	Yes	No	Yes	Yes		No		0	0	0.999998	2e-06
12415000	-106.088699	1	2	2	'0 Z 0 0 Z 0 1 0	D		0.140622	0	0.140622	0.140622	0	0.140622	6.20155	0.140622		No	Yes	No	No	No	No	Yes	Yes		No		0.00463	0.035883	0.905775	0.053712
12416000	-103.595273	1	2	4	'0 Z 0 Z Z 0 1 Z	D		0.142209	0	0.142209	0	0	0.142209	71.3548	0		No	No	No	No	Yes	No	Yes	No		No		0	0	1	0
12417000	-104.298023	1	2	3	'0 Z 0 Z Z 0 1 0	D		0.198408	0	0.198408	0	0	0.198408	4.17954	0.198408		No	No	No	No	Yes	No	Yes	Yes		No		0	0	0.997683	0.002317
12418000	-104.192638	1	2	4	'0 Z 0 Z Z 0 1 Z	D		0.123275	0	0.123275	0	0	0.123275	39.7223	0		No	No	No	No	Yes	No	Yes	No		No		0	0	1	0
12419000	-103.616286	1	2	4	'0 Z 0 Z Z 0 1 Z	D		0.167579	0	0.167579	0	0	0.167579	61.3098	0		No	No	No	No	Yes	No	Yes	No		No		0	0	1	0
12420000	-103.497004	1	2	3	'0 Z 0 Z Z 0 1 1	D		0.178913	0	0.178913	0	0	0.178913	85.145	85.145		No	No	No	Yes	Yes	No	Yes	No		No		0	0	0.799814	0.200186
12421000	-103.363191	1	3	3	'0 Z 0 Z Z 0 1 2	D		0.188524	0	0.188524	0	0	0.188524	82.2379	40.7014		No	No	No	No	Yes	No	Yes	No		No		0	0	0.901033	0.098967
12422000	-104.956168	1	2	3	'0 Z 0 Z Z 0 1 0	D		0.21164	0	0.21164	0	0	0.21164	39.6575	0.21164		No	No	No	No	Yes	No	Yes	Yes		No		0	0	0.999972	2.8e-05
12423000	-103.509556	1	2	3	'0 Z 0 Z Z 0 1 1	D		0.179731	0	0.179731	0	0	0.179731	42.6795	42.6795		No	No	No	Yes	Yes	No	Yes	No		No		0	0	0.799646	0.200354
12424000	-105.224762	1	2	3	'0 Z 0 0 Z 0 1 Z	D		0.206258	0	0.206258	0.206258	0	0.206258	38.6145	0		No	Yes	No	No	No	No	Yes	No		No		0	0	1	0
12425000	-107.132955	1	2	3	'0 Z 0 Z Z 0 1 0	D		0.255416	0	0.255416	0	0	0.255416	25.9511	0.255416		No	No	No	No	Yes	No	Yes	Yes		No		0	0	0.999903	9.7e-05
12426000	-103.508073	1	2	4	'0 Z 0 Z Z 0 1 Z	D		0.154192	0	0.154192	0	0	0.154192	10.8828	0		No	No	No	No	Yes	No	Yes	No		No		0	0	1	0
12427000	-104.296465	1	2	2	'0 Z 0 0 Z 0 1 0	D		0.184778	0	0.184778	0.184778	0	0.184778	70.4159	0.184778		No	Yes	No	No	No	No	Yes	Yes		No		7.9e-05	0.000335	0.999107	0.000479
12428000	-104.577699	1	2	4	'0 Z 0 Z Z 0 1 Z	D		0.201838	0	0.201838	0	0	0.201838	69.6654	0		No	No	No	No	Yes	No	Yes	No		No		0	0	1	0
12429000	-103.363215	1	3	3	'0 Z 0 Z Z 0 1 2	D		0.17143	0	0.17143	0	0	0.17143	50.5129	38.6462		No	No	No	No	Yes	No	Yes	No		No		0	0	0.841532	0.158468
12430000	-103.473122	1	2	3	'0 Z 0 Z Z 0 1 0	D		0.150512	0	0.150512	0	0	0.150512	1.79328	0.150512		No	No	No	No	Yes	No	Yes	Yes		No		0	0	0.972019	0.027981
12431000	-103.460455	1	3	3	'0 Z 0 Z Z 0 2 1	D		0.146713	0	0.146713	0	0	0.146713	27.8557	8.59606		No	No	No	No	Yes	No	Yes	No		No		0	0	0.947005	0.052995
12432000	-103.392554	1	3	3	'0 Z 0 Z Z 0 2 1	D		0.15562	0	0.15562	0	0	0.15562	71.1483	39.8182		No	No	No	No	Yes	No	Yes	No		No		0	0	0.885735	0.114265
12433000	-103.725123	1	2	2	'1 Z 1 1 Z 1 0 1	D		0.154926	0	0.154926	0.154926	0	0.154926	82.6541	0.154926		No	Yes	No	No	No	No	Yes	Yes		No		3.9e-05	0.000239	0.999369	0.000353
12434000	-103.916351	1	2	2	'1 Z 1 1 Z 1 0 1	D		0.172869	0	0.172869	0.172869	0	0.172869	94.9317	0.172869		No	Yes	No	No	No	No	Yes	Yes		No		3.7e-05	0.000181	0.999519	0.000262
12435000	-103.537811	1	2	3	'1 Z 1 Z Z 1 0 1	D		0.162053	0	0.162053	0	0	0.162053	27.4598	0.162053		No	No	No	No	Yes	No	Yes	Yes		No		0	0	0.999965	3.5e-05
12436000	-103.587482	1	2	3	'1 Z 1 Z Z 1 0 1	D		0.16588	0	0.16588	0	0	0.16588	69.9465	0.16588		No	No	No	No	Yes	No	Yes	Yes		No		0	0	0.999994	6e-06
12437000	-103.824859	1	2	3	'1 Z 1 1 Z 1 0 Z	D		0.138146	0	0.138146	0.138146	0	0.138146	86.4864	0		No	Yes	No	No	No	No	Yes	No		No		0	0	1	0
12438000	-103.616933	1	2	4	'1 Z 1 Z Z 1 0 Z	D		0.167659	0	0.167659	0	0	0.167659	36.9165	0		No	No	No	No	Yes	No	Yes	No		No		0	0	1	0
12439000	-106.177166	1	1	4	'0 Z 0 Z Z Z 0 0	D		0.120015	0	0.120015	0	0	0	0.120015	0.120015		No	No	Yes	Yes	Yes	No	No	Yes		Yes		0	0	0	1
12440000	-106.554191	1	1	4	'0 Z 0 Z Z Z 0 0	D		0.307024	0	0.307024	0	0	0	0.307024	0.307024		No	No	Yes	Yes	Yes	No	No	Yes		Yes		0	0	0	1
12441000	-103.755879	1	1	4	'0 Z 0 Z Z Z 0 0	D		0.189235	0	0.189235	0	0	0	0.189235	0.189235		No	No	Yes	Yes	Yes	No	No	Yes		Yes		0	0	0	1
12442000	-103.750743	1	1	4	'0 Z 0 Z Z Z 0 0	D		0.186058	0	0.186058	0	0	0	0.186058	0.186058		No	No	Yes	Yes	Yes	No	No	Yes		Yes		0	0	0	1
12443000	-107.300502	1	2	3	'0 Z 0 Z 0 Z 0 1	D		0.213669	0	0.213669	0	0.213669	0	0.213669	8.23162		No	No	No	No	Yes	Yes	No	No		Yes		0	0	0.499994	0.500006
12444000	-106.895028	1	2	3	'0 Z 0 Z 0 Z 0 1	D		0.194447	0	0.194447	0	0.194447	0	0.194447	7.11369		No	No	No	No	Yes	Yes	No	No		Yes		0	0	0.499979	0.500021
12445000	-108.780217	1	2	3	'0 Z 0 Z 0 Z 0 1	D		0.255916	0	0.255916	0	0.255916	0	0.255916	86.263		No	No	No	No	Yes	Yes	No	No		Yes		0	0	0.5	0.5
12446000	-106.784486	1	2	4	'0 Z 0 Z 0 Z Z 1	D		0.185893	0	0.185893	0	0.185893	0	0	31.4389		No	No	No	No	Yes	No	No	No		No		0	0	0.497035	0.502965
12447000	-104.231418	1	2	3	'0 Z 0 0 Z 0 1 Z	D		0.175077	0	0.175077	0.175077	0	0.175077	33.4781	0		No	Yes	No	No	No	No	Yes	No		No		0	0	1	0
12448000	-108.485224	1	3	3	'0 Z 0 Z 0 Z 1 2	D		0.24409	0	0.24409	0	0.24409	0	16.6831	73.179		No	No	No	No	Yes	No	No	No		No		0	0	0.599959	0.400041
12449000	-107.867423	1	2	4	'0 Z Z Z 0 0 Z 1	D		0.258669	0	0	0	0.258669	0.258669	0	72.8829		No	Yes	Yes	No	Yes	No	Yes	No		Yes		0	0	0.498229	0.501771
12450000	-108.209596	1	2	4	'0 Z Z Z 0 Z 1 1	D		0.203335	0	0	0	0.203335	0	25.3639	25.3639		No	Yes	No	Yes	Yes	No	No	No		No		0	0	0.798711	0.201289
12451000	-106.331311	1	3	2	'0 Z 0 Z 0 0 1 2	D		0.158916	0	0.158916	0	0.158916	0.158916	9.65215	63.3074		No	No	Yes	No	Yes	No	Yes	No		No		0	0	0.569269	0.430731
12452000	-103.574440	1	2	4	'0 Z 0 Z Z 0 1 Z	D		0.14367	0	0.14367	0	0	0.14367	37.4456	0		No	No	No	No	Yes	No	Yes	No		No		0	0	1	0
12453000	-103.522104	1	2	3	'0 Z 0 Z Z 0 1 0	D		0.148656	0	0.148656	0	0	0.148656	55.1977	0.148656		No	No	No	No	Yes	No	Yes	Yes		No		0	0	0.999993	7e-06
12454000	-104.023585	1	2	3	'0 Z 0 0 Z 0 1 Z	D		0.130315	0	0.130315	0.130315	0	0.130315	97.6186	0		No	Yes	No	No	No	No	Yes	No		No		0	0	1	0
12455000	-103.550373	1	2	3	'0 Z 0 Z Z 0 1 0	D		0.162998	0	0.162998	0	0	0.162998	40.0478	0.162998		No	No	No	No	Yes	No	Yes	Yes		No		0	0	0.999983	1.7e-05
12456000	-103.550724	1	2	3	'0 Z 0 Z Z 0 1 0	D		0.145152	0	0.145152	0	0	0.145152	22.9112	0.145152		No	No	No	No	Yes	No	Yes	Yes		No		0	0	0.99996	4e-05
12457000	-103.790568	1	2	3	'0 Z 0 Z Z 0 1 1	D		0.212366	0	0.212366	0	0	0.212366	36.0304	36.0304		No	No	No	Yes	Yes	No	Yes	No		No		0	0	0.799519	0.200481
12458000	-103.755243	1	2	3	'0 Z 0 Z Z 0 1 1	D		0.158165	0	0.158165	0	0	0.158165	32.1817	32.1817		No	No	No	Yes	Yes	No	Yes	No		No		0	0	0.799578	0.200422
12459000	-108.594806	1	3	3	'0 Z 0 Z Z 0 2 1	D		0.394167	0	0.394167	0	0	0.394167	37.4461	68.2472		No	No	No	No	Yes	No	Yes	No		No		0	0	0.705194	0.294806
12460000	-105.584208	1	3	3	'0 Z 0 Z Z 0 1 2	D		0.110372	0	0.110372	0	0	0.110372	94.5016	41.4021		No	No	No	No	Yes	No	Yes	No		No		0	0	0.914957	0.085043
12461000	-104.299783	1	2	3	'0 Z 0 Z Z 0 1 1	D		0.236461	0	0.236461	0	0	0.236461	34.7489	34.7489		No	No	No	Yes	Yes	No	Yes	No		No		0	0	0.799449	0.200551
12462000	-103.554310	1	2	3	'0 Z 0 Z Z 0 1 0	D		0.1448	0	0.1448	0	0	0.1448	19.5288	0.1448		No	No	No	No	Yes	No	Yes	Yes		No		0	0	0.999945	5.5e-05
12463000	-104.680432	1	3	3	'0 Z 0 Z Z 0 1 2	D		0.146071	0	0.146071	0	0	0.146071	26.1711	37.7793		No	No	No	No	Yes	No	Yes	No		No		0	0	0.740858	0.259142
12464000	-103.757174	1	1	4	'0 Z 0 Z Z Z 0 0	D		0.181169	0	0.181169	0	0	0	0.181169	0.181169		No	No	Yes	Yes	Yes	No	No	Yes		Yes		0	0	0	1
12465000	-106.402901	1	1	3	'0 Z 0 Z 0 Z 0 0	D		0.187614	0	0.187614	0	0.187614	0	0.187614	0.187614		No	No	No	Yes	Yes	Yes	No	Yes		Yes		0	0	0.33372	0.66628
12466000	-104.841280	1	1	4	'0 Z 0 Z Z Z 0 0	D		0.251398	0	0.251398	0	0	0	0.251398	0.251398		No	No	Yes	Yes	Yes	No	No	Yes		Yes		0	0	0	1
12467000	-103.754040	1	1	4	'0 Z 0 Z Z Z 0 0	D		0.182315	0	0.182315	0	0	0	0.182315	0.182315		No	No	Yes	Yes	Yes	No	No	Yes		Yes		0	0	0	1
12468000	-103.810058	1	1	4	'0 Z 0 Z Z Z 0 0	D		0.198678	0	0.198678	0	0	0	0.198678	0.198678		No	No	Yes	Yes	Yes	No	No	Yes		Yes		0	0	0	1
12469000	-105.828689	1	1	4	'0 Z 0 Z Z Z 0 0	D		0.284571	0	0.284571	0	0	0	0.284571	0.284571		No	No	Yes	Yes	Yes	No	No	Yes		Yes		0	0	0	1
12470000	-103.769446	1	1	4	'0 Z 0 Z Z Z 0 0	D		0.192735	0	0.192735	0	0	0	0.192735	0.192735		No	No	Yes	Yes	Yes	No	No	Yes		Yes		0	0	0	1
12471000	-103.825358	1	1	4	'0 Z 0 Z Z Z 0 0	D		0.171642	0	0.171642	0	0	0	0.171642	0.171642		No	No	Yes	Yes	Yes	No	No	Yes		Yes		0	0	0	1
12472000	-105.968573	1	1	4	'0 Z 0 Z Z Z 0 0	D		0.122332	0	0.122332	0	0	0	0.122332	0.122332		No	No	Yes	Yes	Yes	No	No	Yes		Yes		0	0	0	1
12473000	-103.767898	1	1	4	'0 Z 0 Z Z Z 0 0	D		0.19242	0	0.19242	0	0	0	0.19242	0.19242		No	No	Yes	Yes	Yes	No	No	Yes		Yes		0	0	0	1
12474000	-103.750696	1	1	4	'0 Z 0 Z Z Z 0 0	D		0.185956	0	0.185956	0	0	0	0.185956	0.185956		No	No	Yes	Yes	Yes	No	No	Yes		Yes		0	0	0	1
12475000	-103.835377	1	1	4	'0 Z 0 Z Z Z 0 0	D		0.170791	0	0.170791	0	0	0	0.170791	0.170791		No	No	Yes	Yes	Yes	No	No	Yes		Yes		0	0	0	1
12476000	-103.792540	1	1	4	'0 Z 0 Z Z Z 0 0	D		0.196475	0	0.196475	0	0	0	0.196475	0.196475		No	No	Yes	Yes	Yes	No	No	Yes		Yes		0	0	0	1
12477000	-103.757651	1	1	4	'0 Z 0 Z Z Z 0 0	D		0.181021	0	0.181021	0	0	0	0.181021	0.181021		No	No	Yes	Yes	Yes	No	No	Yes		Yes		0	0	0	1
12478000	-104.207115	1	1	4	'0 Z 0 Z Z Z 0 0	D		0.225151	0	0.225151	0	0	0	0.225151	0.225151		No	No	Yes	Yes	Yes	No	No	Yes		Yes		0	0	0	1
12479000	-103.817039	1	1	4	'0 Z 0 Z Z Z 0 0	D		0.19947	0	0.19947	0	0	0	0.19947	0.19947		No	No	Yes	Yes	Yes	No	No	Yes		Yes		0	0	0	1
12480000	-104.059650	1	1	4	'0 Z 0 Z Z Z 0 0	D		0.217395	0	0.217395	0	0	0	0.217395	0.217395		No	No	Yes	Yes	Yes	No	No	Yes		Yes		0	0	0	1
12481000	-105.315656	1	1	4	'0 Z 0 Z Z Z 0 0	D		0.267935	0	0.267935	0	0	0	0.267935	0.267935		No	No	Yes	Yes	Yes	No	No	Yes		Yes		0	0	0	1
12482000	-103.752578	1	1	4	'0 Z 0 Z Z Z 0 0	D		0.187736	0	0.187736	0	0	0	0.187736	0.187736		No	No	Yes	Yes	Yes	No	No	Yes		Yes		0	0	0	1
12483000	-103.899731	1	1	4	'0 Z 0 Z Z Z 0 0	D		0.206961	0	0.206961	0	0	0	0.206961	0.206961		No	No	Yes	Yes	Yes	No	No	Yes		Yes		0	0	0	1
12484000	-103.978427	1	1	4	'0 Z 0 Z Z Z 0 0	D		0.212485	0	0.212485	0	0	0	0.212485	0.212485		No	No	Yes	Yes	Yes	No	No	Yes		Yes		0	0	0	1
12485000	-104.372290	1	1	4	'0 Z 0 Z Z Z 0 0	D		0.232784	0	0.232784	0	0	0	0.232784	0.232784		No	No	Yes	Yes	Yes	No	No	Yes		Yes		0	0	0	1
12486000	-103.829880	1	1	4	'0 Z 0 Z Z Z 0 0	D		0.200834	0	0.200834	0	0	0	0.200834	0.200834		No	No	Yes	Yes	Yes	No	No	Yes		Yes		0	0	0	1
12487000	-103.842383	1	1	4	'0 Z 0 Z Z Z 0 0	D		0.170228	0	0.170228	0	0	0	0.170228	0.170228		No	No	Yes	Yes	Yes	No	No	Yes		Yes		0	0	0	1
12488000	-108.372658	1	1	4	'0 Z Z Z 0 Z 0 0	D		0.263321	0	0	0	0.263321	0	0.263321	0.263321		No	Yes	No	Yes	Yes	Yes	No	No		No		0	0	0.753684	0.246316
12489000	-103.754054	1	1	4	'0 Z 0 Z Z Z 0 0	D		0.188494	0	0.188494	0	0	0	0.188494	0.188494		No	No	Yes	Yes	Yes	No	No	Yes		Yes		0	0	0	1
12490000	-103.934808	1	1	4	'0 Z 0 Z Z Z 0 0	D		0.164324	0	0.164324	0	0	0	0.164324	0.164324		No	No	Yes	Yes	Yes	No	No	Yes		Yes		0	0	0	1
12491000	-103.755694	1	1	4	'0 Z 0 Z Z Z 0 0	D		0.189166	0	0.189166	0	0	0	0.189166	0.189166		No	No	Yes	Yes	Yes	No	No	Yes		Yes		0	0	0	1
12492000	-103.905702	1	1	4	'0 Z 0 Z Z Z 0 0	D		0.165955	0	0.165955	0	0	0	0.165955	0.165955		No	No	Yes	Yes	Yes	No	No	Yes		Yes		0	0	0	1
12493000	-106.866952	1	1	3	'0 Z 0 Z Z 0 0 0	D		0.180659	0	0.180659	0	0	0.180659	0.180659	0.180659		No	No	No	Yes	Yes	No	Yes	Yes		Yes		0	0	0.192782	0.807218
12494000	-106.684959	1	1	4	'0 Z 0 Z Z Z 0 0	D		0.311001	0	0.311001	0	0	0	0.311001	0.311001		No	No	Yes	Yes	Yes	No	No	Yes		Yes		0	0	0	1
12495000	-104.259578	1	1	4	'0 Z 0 Z Z Z 0 0	D		0.22767	0	0.22767	0	0	0	0.22767	0.22767		No	No	Yes	Yes	Yes	No	No	Yes		Yes		0	0	0	1
12496000	-103.800671	1	1	4	'0 Z 0 Z Z Z 0 0	D		0.197542	0	0.197542	0	0	0	0.197542	0.197542		No	No	Yes	Yes	Yes	No	No	Yes		Yes		0	0	0	1
12497000	-103.933352	1	1	4	'0 Z 0 Z Z Z 0 0	D		0.164402	0	0.164402	0	0	0	0.164402	0.164402		No	No	Yes	Yes	Yes	No	No	Yes		Yes		0	0	0	1
12498000	-103.974081	1	1	4	'0 Z 0 Z Z Z 0 0	D		0.162339	0	0.162339	0	0	0	0.162339	0.162339		No	No	Yes	Yes	Yes	No	No	Yes		Yes		0	0	0	1
12499000	-108.348503	1	1	3	'0 Z 0 Z 0 Z 0 0	D		0.113754	0	0.113754	0	0.113754	0	0.113754	0.113754		No	No	No	Yes	Yes	Yes	No	Yes		Yes		0	0	0.19801	0.80199
12500000	-104.066554	1	1	4	'0 Z 0 Z Z Z 0 0	D		0.217787	0	0.217787	0	0	0	0.217787	0.217787		No	No	Yes	Yes	Yes	No	No	Yes		Yes		0	0	0	1
12501000	-106.266882	1	1	4	'0 Z 0 Z Z Z 0 0	D		0.298228	0	0.298228	0	0	0	0.298228	0.298228		No	No	Yes	Yes	Yes	No	No	Yes		Yes		0	0	0	1
12502000	-103.984386	1	1	4	'0 Z 0 Z Z Z 0 0	D		0.161851	0	0.161851	0	0	0	0.161851	0.161851		No	No	Yes	Yes	Yes	No	No	Yes		Yes		0	0	0	1
12503000	-108.125478	1	1	6	'0 Z Z Z 0 Z Z Z	D		0.221538	0	0	0	0.221538	0	0	0		No	Yes	No	Yes	Yes	No	No	Yes		Yes		0	0	1	0
12504000	-106.061099	1	1	4	'0 Z 0 Z Z Z 0 0	D		0.121286	0	0.121286	0	0	0	0.121286	0.121286		No	No	Yes	Yes	Yes	No	No	Yes		Yes		0	0	0	1
12505000	-104.112678	1	1	4	'0 Z 0 Z Z Z 0 0	D		0.156605	0	0.156605	0	0	0	0.156605	0.156605		No	No	Yes	Yes	Yes	No	No	Yes		Yes		0	0	0	1
12506000	-106.425349	1	1	3	'0 Z 0 Z 0 Z 0 0	D		0.188989	0	0.188989	0	0.188989	0	0.188989	0.188989		No	No	No	Yes	Yes	Yes	No	Yes		Yes		0	0	0.336215	0.663785
12507000	-104.561648	1	1	4	'0 Z 0 Z Z Z 0 0	D		0.240706	0	0.240706	0	0	0	0.240706	0.240706		No	No	Yes	Yes	Yes	No	No	Yes		Yes		0	0	0	1
12508000	-105.420978	1	1	4	'0 Z 0 Z Z Z 0 0	D		0.129233	0	0.129233	0	0	0	0.129233	0.129233		No	No	Yes	Yes	Yes	No	No	Yes		Yes		0	0	0	1
12509000	-104.407839	1	1	4	'0 Z 0 Z Z Z 0 0	D		0.147759	0	0.147759	0	0	0	0.147759	0.147759		No	No	Yes	Yes	Yes	No	No	Yes		Yes		0	0	0	1
12510000	-104.122476	1	1	4	'0 Z 0 Z Z Z 0 0	D		0.220844	0	0.220844	0	0	0	0.220844	0.220844		No	No	Yes	Yes	Yes	No	No	Yes		Yes		0	0	0	1
12511000	-104.558770	1	1	4	'0 Z 0 Z Z Z 0 0	D		0.24059	0	0.24059	0	0	0	0.24059	0.24059		No	No	Yes	Yes	Yes	No	No	Yes		Yes		0	0	0	1
12512000	-103.757249	1	1	4	'0 Z 0 Z Z Z 0 0	D		0.189711	0	0.189711	0	0	0	0.189711	0.189711		No	No	Yes	Yes	Yes	No	No	Yes		Yes		0	0	0	1
12513000	-104.789710	1	1	4	'0 Z 0 Z Z Z 0 0	D		0.139432	0	0.139432	0	0	0	0.139432	0.139432		No	No	Yes	Yes	Yes	No	No	Yes		Yes		0	0	0	1
12514000	-104.143279	1	1	4	'0 Z 0 Z Z Z 0 0	D		0.155522	0	0.155522	0	0	0	0.155522	0.155522		No	No	Yes	Yes	Yes	No	No	Yes		Yes		0	0	0	1
12515000	-103.966518	1	1	4	'0 Z 0 Z Z Z 0 0	D		0.162705	0	0.162705	0	0	0	0.162705	0.162705		No	No	Yes	Yes	Yes	No	No	Yes		Yes		0	0	0	1
12516000	-104.538722	1	1	4	'0 Z 0 Z Z Z 0 0	D		0.144627	0	0.144627	0	0	0	0.144627	0.144627		No	No	Yes	Yes	Yes	No	No	Yes		Yes		0	0	0	1
12517000	-104.700959	1	1	4	'0 Z 0 Z Z Z 0 0	D		0.141168	0	0.141168	0	0	0	0.141168	0.141168		No	No	Yes	Yes	Yes	No	No	Yes		Yes		0	0	0	1
12518000	-104.477802	1	1	4	'0 Z 0 Z Z Z 0 0	D		0.146041	0	0.146041	0	0	0	0.146041	0.146041		No	No	Yes	Yes	Yes	No	No	Yes		Yes		0	0	0	1
12519000	-103.790439	1	1	4	'0 Z 0 Z Z Z 0 0	D		0.175233	0	0.175233	0	0	0	0.175233	0.175233		No	No	Yes	Yes	Yes	No	No	Yes		Yes		0	0	0	1
12520000	-106.981836	1	1	3	'0 Z 0 Z Z 0 0 0	D		0.156116	0	0.156116	0	0	0.156116	0.156116	0.156116		No	No	No	Yes	Yes	No	Yes	Yes		Yes		0	0	0.147847	0.852153
12521000	-105.922250	1	1	4	'0 Z 0 Z Z Z 0 0	D		0.122867	0	0.122867	0	0	0	0.122867	0.122867		No	No	Yes	Yes	Yes	No	No	Yes		Yes		0	0	0	1
12522000	-105.703366	1	1	4	'0 Z 0 Z Z Z 0 0	D		0.125508	0	0.125508	0	0	0	0.125508	0.125508		No	No	Yes	Yes	Yes	No	No	Yes		Yes		0	0	0	1
12523000	-103.782885	1	1	4	'0 Z 0 Z Z Z 0 0	D		0.176215	0	0.176215	0	0	0	0.176215	0.176215		No	No	Yes	Yes	Yes	No	No	Yes		Yes		0	0	0	1
12524000	-105.069475	1	1	4	'0 Z 0 Z Z Z 0 0	D		0.259543	0	0.259543	0	0	0	0.259543	0.259543		No	No	Yes	Yes	Yes	No	No	Yes		Yes		0	0	0	1
12525000	-104.481309	1	1	4	'0 Z 0 Z Z Z 0 0	D		0.145958	0	0.145958	0	0	0	0.145958	0.145958		No	No	Yes	Yes	Yes	No	No	Yes		Yes		0	0	0	1
12526000	-106.580635	1	1	3	'0 Z 0 Z 0 Z 0 0	D		0.196985	0	0.196985	0	0.196985	0	0.196985	0.196985		No	No	No	Yes	Yes	Yes	No	Yes		Yes		0	0	0.350499	0.649501
12527000	-103.772965	1	1	4	'0 Z 0 Z Z Z 0 0	D		0.177714	0	0.177714	0	0	0	0.177714	0.177714		No	No	Yes	Yes	Yes	No	No	Yes		Yes		0	0	0	1
12528000	-105.027310	1	1	4	'0 Z 0 Z Z Z 0 0	D		0.135212	0	0.135212	0	0	0	0.135212	0.135212		No	No	Yes	Yes	Yes	No	No	Yes		Yes		0	0	0	1
12529000	-103.930714	1	1	4	'0 Z 0 Z Z Z 0 0	D		0.209256	0	0.209256	0	0	0	0.209256	0.209256		No	No	Yes	Yes	Yes	No	No	Yes		Yes		0	0	0	1
12530000	-103.964653	1	1	4	'0 Z 0 Z Z Z 0 0	D		0.162796	0	0.162796	0	0	0	0.162796	0.162796		No	No	Yes	Yes	Yes	No	No	Yes		Yes		0	0	0	1
12531000	-103.880146	1	1	4	'0 Z 0 Z Z Z 0 0	D		0.205403	0	0.205403	0	0	0	0.205403	0.205403		No	No	Yes	Yes	Yes	No	No	Yes		Yes		0	0	0	1
12532000	-104.053475	1	1	4	'0 Z 0 Z Z Z 0 0	D		0.217042	0	0.217042	0	0	0	0.217042	0.217042		No	No	Yes	Yes	Yes	No	No	Yes		Yes		0	0	0	1
12533000	-103.880124	1	1	4	'0 Z 0 Z Z Z 0 0	D		0.205401	0	0.205401	0	0	0	0.205401	0.205401		No	No	Yes	Yes	Yes	No	No	Yes		Yes		0	0	0	1
12534000	-104.274986	1	1	4	'0 Z 0 Z Z Z 0 0	D		0.228392	0	0.228392	0	0	0	0.228392	0.228392		No	No	Yes	Yes	Yes	No	No	Yes		Yes		0	0	0	1
12535000	-104.221124	1	1	4	'0 Z 0 Z Z Z 0 0	D		0.225834	0	0.225834	0	0	0	0.225834	0.225834		No	No	Yes	Yes	Yes	No	No	Yes		Yes		0	0	0	1
12536000	-103.912770	1	1	4	'0 Z 0 Z Z Z 0 0	D		0.20795	0	0.20795	0	0	0	0.20795	0.20795		No	No	Yes	Yes	Yes	No	No	Yes		Yes		0	0	0	1
12537000	-104.456322	1	1	4	'0 Z 0 Z Z Z 0 0	D		0.236387	0	0.236387	0	0	0	0.236387	0.236387		No	No	Yes	Yes	Yes	No	No	Yes		Yes		0	0	0	1
12538000	-103.951322	1	1	4	'0 Z 0 Z Z Z 0 0	D		0.21069	0	0.21069	0	0	0	0.21069	0.21069		No	No	Yes	Yes	Yes	No	No	Yes		Yes		0	0	0	1
12539000	-106.248532	1	1	3	'0 Z 0 Z 0 Z 0 0	D		0.165367	0	0.165367	0	0.165367	0	0.165367	0.165367		No	No	No	Yes	Yes	Yes	No	Yes		Yes		0	0	0.292331	0.707669
12540000	-107.621166	1	1	5	'0 Z 0 Z 0 Z Z Z	D		0.155868	0	0.155868	0	0.155868	0	0	0		No	No	No	Yes	Yes	No	No	No		No		0	0	1	0
12541000	-107.726680	1	1	4	'0 Z 0 Z 0 Z 0 Z	D		0.202246	0	0.202246	0	0.202246	0	0.202246	0		No	No	No	No	Yes	Yes	No	No		Yes		0	0	1	0
12542000	-105.365337	1	1	4	'0 Z 0 Z Z Z 0 0	D		0.26959	0	0.26959	0	0	0	0.26959	0.26959		No	No	Yes	Yes	Yes	No	No	Yes		Yes		0	0	0	1
12543000	-103.905735	1	1	4	'0 Z 0 Z Z Z 0 0	D		0.207421	0	0.207421	0	0	0	0.207421	0.207421		No	No	Yes	Yes	Yes	No	No	Yes		Yes		0	0	0	1
12544000	-103.852005	1	1	4	'0 Z 0 Z Z Z 0 0	D		0.169491	0	0.169491	0	0	0	0.169491	0.169491		No	No	Yes	Yes	Yes	No	No	Yes		Yes		0	0	0	1
12545000	-106.328761	1	1	3	'0 Z 0 Z 0 Z 0 0	D		0.182286	0	0.182286	0	0.182286	0	0.182286	0.182286		No	No	No	Yes	Yes	Yes	No	Yes		Yes		0	0	0.323961	0.676039
12546000	-107.436352	1	1	5	'0 Z 0 Z 0 Z Z Z	D		0.172358	0	0.172358	0	0.172358	0	0	0		No	No	No	Yes	Yes	No	No	No		No		0	0	1	0
12547000	-103.751123	1	1	4	'0 Z 0 Z Z Z 0 0	D		0.186607	0	0.186607	0	0	0	0.186607	0.186607		No	No	Yes	Yes	Yes	No	No	Yes		Yes		0	0	0	1
12548000	-106.305945	1	1	3	'0 Z 0 Z 0 Z 0 0	D		0.180237	0	0.180237	0	0.180237	0	0.180237	0.180237		No	No	No	Yes	Yes	Yes	No	Yes		Yes		0	0	0.320173	0.679827
12549000	-108.157203	1	1	5	'0 Z Z Z 0 Z 0 Z	D		0.217928	0	0	0	0.217928	0	0.217928	0		No	Yes	No	No	Yes	Yes	No	Yes		No		0	0	1	0
12550000	-108.114021	1	1	6	'0 Z Z Z 0 Z Z Z	D		0.223495	0	0	0	0.223495	0	0	0		No	Yes	No	Yes	Yes	No	No	Yes		Yes		0	0	1	0
12551000	-104.132259	1	1	4	'0 Z 0 Z Z Z 0 0	D		0.155906	0	0.155906	0	0	0	0.155906	0.155906		No	No	Yes	Yes	Yes	No	No	Yes		Yes		0	0	0	1
12552000	-104.799069	1	1	4	'0 Z 0 Z Z Z 0 0	D		0.249842	0	0.249842	0	0	0	0.249842	0.249842		No	No	Yes	Yes	Yes	No	No	Yes		Yes		0	0	0	1
12553000	-103.921463	1	1	4	'0 Z 0 Z Z Z 0 0	D		0.165052	0	0.165052	0	0	0	0.165052	0.165052		No	No	Yes	Yes	Yes	No	No	Yes		Yes		0	0	0	1
12554000	-104.856072	1	1	4	'0 Z 0 Z Z Z 0 0	D		0.251939	0	0.251939	0	0	0	0.251939	0.251939		No	No	Yes	Yes	Yes	No	No	Yes		Yes		0	0	0	1
12555000	-104.201694	1	1	4	'0 Z 0 Z Z Z 0 0	D		0.153586	0	0.153586	0	0	0	0.153586	0.153586		No	No	Yes	Yes	Yes	No	No	Yes		Yes		0	0	0	1
12556000	-104.617301	1	1	4	'0 Z 0 Z Z Z 0 0	D		0.242914	0	0.242914	0	0	0	0.242914	0.242914		No	No	Yes	Yes	Yes	No	No	Yes		Yes		0	0	0	1
12557000	-104.204662	1	1	4	'0 Z 0 Z Z Z 0 0	D		0.153492	0	0.153492	0	0	0	0.153492	0.153492		No	No	Yes	Yes	Yes	No	No	Yes		Yes		0	0	0	1
12558000	-104.172042	1	1	4	'0 Z 0 Z Z Z 0 0	D		0.223407	0	0.223407	0	0	0	0.223407	0.223407		No	No	Yes	Yes	Yes	No	No	Yes		Yes		0	0	0	1
12559000	-104.743435	1	1	4	'0 Z 0 Z Z Z 0 0	D		0.140325	0	0.140325	0	0	0	0.140325	0.140325		No	No	Yes	Yes	Yes	No	No	Yes		Yes		0	0	0	1
12560000	-105.317506	1	1	4	'0 Z 0 Z Z Z 0 0	D		0.267997	0	0.267997	0	0	0	0.267997	0.267997		No	No	Yes	Yes	Yes	No	No	Yes		Yes		0	0	0	1
12561000	-104.531700	1	1	4	'0 Z 0 Z Z Z 0 0	D		0.144786	0	0.144786	0	0	0	0.144786	0.144786		No	No	Yes	Yes	Yes	No	No	Yes		Yes		0	0	0	1
12562000	-103.838100	1	1	4	'0 Z 0 Z Z Z 0 0	D		0.201655	0	0.201655	0	0	0	0.201655	0.201655		No	No	Yes	Yes	Yes	No	No	Yes		Yes		0	0	0	1
12563000	-103.827886	1	1	4	'0 Z 0 Z Z Z 0 0	D		0.171422	0	0.171422	0	0	0	0.171422	0.171422		No	No	Yes	Yes	Yes	No	No	Yes		Yes		0	0	0	1
12564000	-103.987275	1	1	4	'0 Z 0 Z Z Z 0 0	D		0.213051	0	0.213051	0	0	0	0.213051	0.213051		No	No	Yes	Yes	Yes	No	No	Yes		Yes		0	0	0	1
12565000	-107.432999	1	1	5	'0 Z 0 Z 0 Z Z Z	D		0.174724	0	0.174724	0	0.174724	0	0	0		No	No	No	Yes	Yes	No	No	No		No		0	0	1	0
12566000	-107.928143	1	1	4	'0 Z 0 Z 0 Z 0 Z	D		0.211125	0	0.211125	0	0.211125	0	0.211125	0		No	No	No	No	Yes	Yes	No	No		Yes		0	0	1	0
12567000	-104.198915	1	1	4	'0 Z 0 Z Z Z 0 0	D		0.224748	0	0.224748	0	0	0	0.224748	0.224748		No	No	Yes	Yes	Yes	No	No	Yes		Yes		0	0	0	1
12568000	-104.806385	1	1	4	'0 Z 0 Z Z Z 0 0	D		0.250113	0	0.250113	0	0	0	0.250113	0.250113		No	No	Yes	Yes	Yes	No	No	Yes		Yes		0	0	0	1
12569000	-103.901142	1	1	4	'0 Z 0 Z Z Z 0 0	D		0.166226	0	0.166226	0	0	0	0.166226	0.166226		No	No	Yes	Yes	Yes	No	No	Yes		Yes		0	0	0	1
12570000	-104.572886	1	1	4	'0 Z 0 Z Z Z 0 0	D		0.143864	0	0.143864	0	0	0	0.143864	0.143864		No	No	Yes	Yes	Yes	No	No	Yes		Yes		0	0	0	1
12571000	-104.496865	1	1	4	'0 Z 0 Z Z Z 0 0	D		0.238073	0	0.238073	0	0	0	0.238073	0.238073		No	No	Yes	Yes	Yes	No	No	Yes		Yes		0	0	0	1
12572000	-103.866821	1	1	4	'0 Z 0 Z Z Z 0 0	D		0.168429	0	0.168429	0	0	0	0.168429	0.168429		No	No	Yes	Yes	Yes	No	No	Yes		Yes		0	0	0	1
12573000	-103.791048	1	1	4	'0 Z 0 Z Z Z 0 0	D		0.196269	0	0.196269	0	0	0	0.196269	0.196269		No	No	Yes	Yes	Yes	No	No	Yes		Yes		0	0	0	1
12574000	-103.774425	1	1	4	'0 Z 0 Z Z Z 0 0	D		0.193673	0	0.193673	0	0	0	0.193673	0.193673		No	No	Yes	Yes	Yes	No	No	Yes		Yes		0	0	0	1
12575000	-103.943958	1	1	4	'0 Z 0 Z Z Z 0 0	D		0.210185	0	0.210185	0	0	0	0.210185	0.210185		No	No	Yes	Yes	Yes	No	No	Yes		Yes		0	0	0	1
12576000	-103.754171	1	1	4	'0 Z 0 Z Z Z 0 0	D		0.188547	0	0.188547	0	0	0	0.188547	0.188547		No	No	Yes	Yes	Yes	No	No	Yes		Yes		0	0	0	1
12577000	-103.847179	1	1	4	'0 Z 0 Z Z Z 0 0	D		0.202522	0	0.202522	0	0	0	0.202522	0.202522		No	No	Yes	Yes	Yes	No	No	Yes		Yes		0	0	0	1
12578000	-103.753767	1	1	4	'0 Z 0 Z Z Z 0 0	D		0.182437	0	0.182437	0	0	0	0.182437	0.182437		No	No	Yes	Yes	Yes	No	No	Yes		Yes		0	0	0	1
12579000	-104.143070	1	1	4	'0 Z 0 Z Z Z 0 0	D		0.155529	0	0.155529	0	0	0	0.155529	0.155529		No	No	Yes	Yes	Yes	No	No	Yes		Yes		0	0	0	1
12580000	-103.762335	1	1	4	'0 Z 0 Z Z Z 0 0	D		0.179785	0	0.179785	0	0	0	0.179785	0.179785		No	No	Yes	Yes	Yes	No	No	Yes		Yes		0	0	0	1
12581000	-104.604868	1	1	4	'0 Z 0 Z Z Z 0 0	D		0.242425	0	0.242425	0	0	0	0.242425	0.242425		No	No	Yes	Yes	Yes	No	No	Yes		Yes		0	0	0	1
12582000	-104.122243	1	1	4	'0 Z 0 Z Z Z 0 0	D		0.156261	0	0.156261	0	0	0	0.156261	0.156261		No	No	Yes	Yes	Yes	No	No	Yes		Yes		0	0	0	1
12583000	-106.133339	1	1	4	'0 Z 0 Z Z Z 0 0	D		0.294103	0	0.294103	0	0	0	0.294103	0.294103		No	No	Yes	Yes	Yes	No	No	Yes		Yes		0	0	0	1
12584000	-103.753214	1	1	4	'0 Z 0 Z Z Z 0 0	D		0.188088	0	0.188088	0	0	0	0.188088	0.188088		No	No	Yes	Yes	Yes	No	No	Yes		Yes		0	0	0	1
12585000	-103.778457	1	1	4	'0 Z 0 Z Z Z 0 0	D		0.194366	0	0.194366	0	0	0	0.194366	0.194366		No	No	Yes	Yes	Yes	No	No	Yes		Yes		0	0	0	1
12586000	-103.754893	1	1	4	'0 Z 0 Z Z Z 0 0	D		0.181963	0	0.181963	0	0	0	0.181963	0.181963		No	No	Yes	Yes	Yes	No	No	Yes		Yes		0	0	0	1
12587000	-105.038503	1	1	4	'0 Z 0 Z Z Z 0 0	D		0.135026	0	0.135026	0	0	0	0.135026	0.135026		No	No	Yes	Yes	Yes	No	No	Yes		Yes		0	0	0	1
12588000	-103.939709	1	1	4	'0 Z 0 Z Z Z 0 0	D		0.20989	0	0.20989	0	0	0	0.20989	0.20989		No	No	Yes	Yes	Yes	No	No	Yes		Yes		0	0	0	1
12589000	-103.763792	1	1	4	'0 Z 0 Z Z Z 0 0	D		0.191512	0	0.191512	0	0	0	0.191512	0.191512		No	No	Yes	Yes	Yes	No	No	Yes		Yes		0	0	0	1
12590000	-102.440081	1	2	4	'0 Z 0 Z Z Z 1 0	D		0.141331	0	0.141331	0	0	0	0.364868	0.141331		No	No	Yes	No	Yes	No	No	Yes		No		0	0	0	1
12591000	-106.514091	1	1	4	'0 Z 0 Z Z Z 0 0	D		0.305801	0	0.305801	0	0	0	0.305801	0.305801		No	No	Yes	Yes	Yes	No	No	Yes		Yes		0	0	0	1
12592000	-104.248480	1	1	4	'0 Z 0 Z Z Z 0 0	D		0.227146	0	0.227146	0	0	0	0.227146	0.227146		No	No	Yes	Yes	Yes	No	No	Yes		Yes		0	0	0	1
12593000	-104.028650	1	1	4	'0 Z 0 Z Z Z 0 0	D		0.215591	0	0.215591	0	0	0	0.215591	0.215591		No	No	Yes	Yes	Yes	No	No	Yes		Yes		0	0	0	1
12594000	-106.251576	1	1	3	'0 Z 0 Z 0 Z 0 0	D		0.164526	0	0.164526	0	0.164526	0	0.164526	0.164526		No	No	No	Yes	Yes	Yes	No	Yes		Yes		0	0	0.290747	0.709253
12595000	-110.034991	1	1	3	'0 Z 0 Z Z 0 0 0	D		0.105083	0	0.105083	0	0	0.105083	0.105083	0.105083		No	No	No	Yes	Yes	No	Yes	Yes		Yes		0	0	0.06512	0.93488
12596000	-104.233785	1	2	4	'1 Z 1 Z Z Z 0 1	D		0.234507	0	0.234507	0	0	0	0.252018	0.234507		No	No	Yes	No	Yes	No	No	Yes		No		0	0	0	1
12597000	-105.387353	1	1	4	'0 Z 0 Z Z Z 0 0	D		0.129705	0	0.129705	0	0	0	0.129705	0.129705		No	No	Yes	Yes	Yes	No	No	Yes		Yes		0	0	0	1
12598000	-103.750583	1	1	4	'0 Z 0 Z Z Z 0 0	D		0.185198	0	0.185198	0	0	0	0.185198	0.185198		No	No	Yes	Yes	Yes	No	No	Yes		Yes		0	0	0	1
12599000	-104.950142	1	1	4	'0 Z 0 Z Z Z 0 0	D		0.255336	0	0.255336	0	0	0	0.255336	0.255336		No	No	Yes	Yes	Yes	No	No	Yes		Yes		0	0	0	1
12600000	-104.021990	1	1	4	'0 Z 0 Z Z Z 0 0	D		0.215193	0	0.215193	0	0	0	0.215193	0.215193		No	No	Yes	Yes	Yes	No	No	Yes		Yes		0	0	0	1
12601000	-105.054893	1	1	4	'0 Z 0 Z Z Z 0 0	D		0.134756	0	0.134756	0	0	0	0.134756	0.134756		No	No	Yes	Yes	Yes	No	No	Yes		Yes		0	0	0	1
12602000	-104.245502	1	1	4	'0 Z 0 Z Z Z 0 0	D		0.227004	0	0.227004	0	0	0	0.227004	0.227004		No	No	Yes	Yes	Yes	No	No	Yes		Yes		0	0	0	1
12603000	-103.777809	1	1	4	'0 Z 0 Z Z Z 0 0	D		0.176946	0	0.176946	0	0	0	0.176946	0.176946		No	No	Yes	Yes	Yes	No	No	Yes		Yes		0	0	0	1
12604000	-104.070704	1	1	4	'0 Z 0 Z Z Z 0 0	D		0.218021	0	0.218021	0	0	0	0.218021	0.218021		No	No	Yes	Yes	Yes	No	No	Yes		Yes		0	0	0	1
12605000	-103.978087	1	1	4	'0 Z 0 Z Z Z 0 0	D		0.212463	0	0.212463	0	0	0	0.212463	0.212463		No	No	Yes	Yes	Yes	No	No	Yes		Yes		0	0	0	1
12606000	-104.157267	1	1	4	'0 Z 0 Z Z Z 0 0	D		0.222655	0	0.222655	0	0	0	0.222655	0.222655		No	No	Yes	Yes	Yes	No	No	Yes		Yes		0	0	0	1
12607000	-103.500695	1	2	3	'1 Z 1 Z Z 1 0 1	D		0.158795	0	0.158795	0	0	0.158795	9.73936	0.158795		No	No	No	No	Yes	No	Yes	Yes		No		0	0	0.999734	0.000266
12608000	-105.048688	1	2	2	'1 Z 1 1 Z 1 0 1	D		0.200411	0	0.200411	0.200411	0	0.200411	43.1257	0.200411		No	Yes	No	No	No	No	Yes	Yes		No		0.000258	0.000927	0.997509	0.001306
12609000	-103.824374	1	2	3	'1 Z 1 Z Z 1 0 1	D		0.178446	0	0.178446	0	0	0.178446	98.7727	0.178446		No	No	No	No	Yes	No	Yes	Yes		No		0	0	0.999997	3e-06
12610000	-103.580304	1	2	3	'0 Z 0 Z Z 0 1 1	D		0.167295	0	0.167295	0	0	0.167295	84.9093	84.9093		No	No	No	Yes	Yes	No	Yes	No		No		0	0	0.799819	0.200181
12611000	-106.177093	1	2	4	'0 Z 0 Z Z 0 1 Z	D		0.098829	0	0.098829	0	0	0.098829	57.1586	0		No	No	No	No	Yes	No	Yes	No		No		0	0	1	0
12612000	-103.535882	1	2	3	'0 Z 0 Z Z 0 1 1	D		0.171455	0	0.171455	0	0	0.171455	93.8392	93.8392		No	No	No	Yes	Yes	No	Yes	No		No		0	0	0.799833	0.200167
12613000	-103.848591	1	2	3	'0 Z 0 0 Z 0 1 Z	D		0.159239	0	0.159239	0.159239	0	0.159239	46.408	0		No	Yes	No	No	No	No	Yes	No		No		0	0	1	0
12614000	-103.513612	1	2	4	'0 Z 0 Z Z 0 1 Z	D		0.156345	0	0.156345	0	0	0.156345	73.9253	0		No	No	No	No	Yes	No	Yes	No		No		0	0	1	0
12615000	-103.595195	1	2	4	'0 Z 0 Z Z 0 1 Z	D		0.166874	0	0.166874	0	0	0.166874	5.46623	0		No	No	No	No	Yes	No	Yes	No		No		0	0	1	0
12616000	-104.011199	1	2	3	'0 Z 0 Z Z 0 1 0	D		0.186124	0	0.186124	0	0	0.186124	25.6573	0.186124		No	No	No	No	Yes	No	Yes	Yes		No		0	0	0.999947	5.3e-05
12617000	-104.779173	1	3	3	'0 Z 0 Z Z 0 1 2	D		0.189167	0	0.189167	0	0	0.189167	37.4588	86.932		No	No	No	No	Yes	No	Yes	No		No		0	0	0.67159	0.32841
12618000	-103.538366	1	2	4	'0 Z 0 Z Z 0 1 Z	D		0.163477	0	0.163477	0	0	0.163477	2.48377	0		No	No	No	No	Yes	No	Yes	No		No		0	0	1	0
12619000	-103.656164	1	2	3	'0 Z 0 Z Z 0 1 1	D		0.162412	0	0.162412	0	0	0.162412	63.9283	63.9283		No	No	No	Yes	Yes	No	Yes	No		No		0	0	0.799771	0.200229
12620000	-103.534132	1	2	4	'0 Z 0 Z Z 0 1 Z	D		0.14744	0	0.14744	0	0	0.14744	94.4841	0		No	No	No	No	Yes	No	Yes	No		No		0	0	1	0
12621000	-108.591351	1	2	1	'0 Z 0 0 0 0 1 0	D		0.155085	0	0.155085	0.155085	0.155085	0.155085	89.7589	0.155085		No	Yes	Yes	No	No	No	Yes	Yes		No		1.3e-05	7.5e-05	0.999804	0.000108
12622000	-105.040695	1	2	3	'0 Z 0 Z Z 0 1 0	D		0.218348	0	0.218348	0	0	0.218348	1.00373	0.218348		No	No	No	No	Yes	No	Yes	Yes		No		0	0	0.849506	0.150494
12623000	-105.563255	1	2	4	'0 Z 0 Z Z 0 1 Z	D		0.104464	0	0.104464	0	0	0.104464	56.3268	0		No	No	No	No	Yes	No	Yes	No		No		0	0	1	0
12624000	-103.266655	1	3	3	'0 Z 0 Z Z 0 2 1	D		0.159793	0	0.159793	0	0	0.159793	66.6201	23.3374		No	No	No	No	Yes	No	Yes	No		No		0	0	0.936781	0.063219
12625000	-104.946497	1	2	3	'0 Z 0 Z Z 0 1 1	D		0.260959	0	0.260959	0	0	0.260959	78.0869	78.0869		No	No	No	Yes	Yes	No	Yes	No		No		0	0	0.799728	0.200272
12626000	-103.968687	1	2	2	'0 Z 0 0 Z 0 1 0	D		0.151212	0	0.151212	0.151212	0	0.151212	37.8309	0.151212		No	Yes	No	No	No	No	Yes	Yes		No		0.000174	0.001133	0.997014	0.001679
12627000	-103.509814	1	2	3	'0 Z 0 Z Z 0 1 0	D		0.150436	0	0.150436	0	0	0.150436	30.0551	0.150436		No	No	No	No	Yes	No	Yes	Yes		No		0	0	0.999975	2.5e-05
12628000	-103.866348	1	2	4	'0 Z 0 Z Z 0 1 Z	D		0.180003	0	0.180003	0	0	0.180003	32.1372	0		No	No	No	No	Yes	No	Yes	No		No		0	0	1	0
12629000	-103.960712	1	2	4	'0 Z 0 Z Z 0 1 Z	D		0.18352	0	0.18352	0	0	0.18352	53.1648	0		No	No	No	No	Yes	No	Yes	No		No		0	0	1	0
12630000	-103.772358	1	2	4	'0 Z 0 Z Z 0 1 Z	D		0.134102	0	0.134102	0	0	0.134102	84.2317	0		No	No	No	No	Yes	No	Yes	No		No		0	0	1	0
12631000	-103.911878	1	2	3	'0 Z 0 Z Z 0 1 0	D		0.129905	0	0.129905	0	0	0.129905	13.9356	0.129905		No	No	No	No	Yes	No	Yes	Yes		No		0	0	0.999913	8.7e-05
12632000	-103.499215	1	2	3	'0 Z 0 Z Z 0 1 1	D		0.184174	0	0.184174	0	0	0.184174	64.5622	64.5622		No	No	No	Yes	Yes	No	Yes	No		No		0	0	0.799756	0.200244
12633000	-103.669960	1	3	3	'0 Z 0 Z Z 0 1 2	D		0.203711	0	0.203711	0	0	0.203711	37.7725	17.5631		No	No	No	No	Yes	No	Yes	No		No		0	0	0.908059	0.091941
12634000	-103.299893	1	3	3	'0 Z 0 Z Z 0 1 2	D		0.161778	0	0.161778	0	0	0.161778	42.8332	22.2183		No	No	No	No	Yes	No	Yes	No		No		0	0	0.895215	0.104785
12635000	-107.567952	1	3	3	'0 Z 0 Z 0 Z 2 1	D		0.139857	0	0.139857	0	0.139857	0	9.11817	60.1658		No	No	No	No	Yes	No	No	No		No		0	0	0.569094	0.430906
12636000	-107.983665	1	3	4	'0 Z Z Z 0 Z 1 2	D		0.221073	0	0	0	0.221073	0	55.7235	36.2646		No	Yes	No	No	Yes	No	No	No		No		0	0	0.864926	0.135074
12637000	-106.820546	1	2	4	'0 Z 0 Z 0 Z Z 1	D		0.189426	0	0.189426	0	0.189426	0	0	28.4103		No	No	No	No	Yes	No	No	No		No		0	0	0.496655	0.503345
12638000	-103.752877	1	1	4	'0 Z 0 Z Z Z 0 0	D		0.187908	0	0.187908	0	0	0	0.187908	0.187908		No	No	Yes	Yes	Yes	No	No	Yes		Yes		0	0	0	1
12639000	-104.712728	1	1	4	'0 Z 0 Z Z Z 0 0	D		0.140932	0	0.140932	0	0	0	0.140932	0.140932		No	No	Yes	Yes	Yes	No	No	Yes		Yes		0	0	0	1
12640000	-106.429868	1	1	4	'0 Z 0 Z Z Z 0 0	D		0.303229	0	0.303229	0	0	0	0.303229	0.303229		No	No	Yes	Yes	Yes	No	No	Yes		Yes		0	0	0	1
12641000	-108.143134	1	1	6	'0 Z Z Z 0 Z Z Z	D		0.23746	0	0	0	0.23746	0	0	0		No	Yes	No	Yes	Yes	No	No	Yes		Yes		0	0	1	0
12642000	-104.942656	1	1	4	'0 Z 0 Z Z Z 0 0	D		0.255068	0	0.255068	0	0	0	0.255068	0.255068		No	No	Yes	Yes	Yes	No	No	Yes		Yes		0	0	0	1
12643000	-103.756374	1	1	4	'0 Z 0 Z Z Z 0 0	D		0.181428	0	0.181428	0	0	0	0.181428	0.181428		No	No	Yes	Yes	Yes	No	No	Yes		Yes		0	0	0	1
12644000	-104.834866	1	1	4	'0 Z 0 Z Z Z 0 0	D		0.138585	0	0.138585	0	0	0	0.138585	0.138585		No	No	Yes	Yes	Yes	No	No	Yes		Yes		0	0	0	1
12645000	-104.072642	1	1	4	'0 Z 0 Z Z Z 0 0	D		0.158106	0	0.158106	0	0	0	0.158106	0.158106		No	No	Yes	Yes	Yes	No	No	Yes		Yes		0	0	0	1
12646000	-103.804445	1	1	4	'0 Z 0 Z Z Z 0 0	D		0.173644	0	0.173644	0	0	0	0.173644	0.173644		No	No	Yes	Yes	Yes	No	No	Yes		Yes		0	0	0	1
12647000	-105.979732	1	1	4	'0 Z 0 Z Z Z 0 0	D		0.289321	0	0.289321	0	0	0	0.289321	0.289321		No	No	Yes	Yes	Yes	No	No	Yes		Yes		0	0	0	1
12648000	-104.700031	1	2	4	'1 Z 0 Z Z Z 1 1	D		0.349525	0	0.257626	0	0	0	0.349525	0.349525		No	No	Yes	Yes	Yes	No	No	No		No		0	0	0	1
12649000	-106.416101	1	1	4	'0 Z 0 Z Z Z 0 0	D		0.117528	0	0.117528	0	0	0	0.117528	0.117528		No	No	Yes	Yes	Yes	No	No	Yes		Yes		0	0	0	1
12650000	-104.915868	1	1	4	'0 Z 0 Z Z Z 0 0	D		0.137121	0	0.137121	0	0	0	0.137121	0.137121		No	No	Yes	Yes	Yes	No	No	Yes		Yes		0	0	0	1
12651000	-104.038177	1	1	4	'0 Z 0 Z Z Z 0 0	D		0.216154	0	0.216154	0	0	0	0.216154	0.216154		No	No	Yes	Yes	Yes	No	No	Yes		Yes		0	0	0	1
12652000	-104.593240	1	1	4	'0 Z 0 Z Z Z 0 0	D		0.241965	0	0.241965	0	0	0	0.241965	0.241965		No	No	Yes	Yes	Yes	No	No	Yes		Yes		0	0	0	1
12653000	-106.204320	1	1	4	'0 Z 0 Z Z Z 0 0	D		0.296299	0	0.296299	0	0	0	0.296299	0.296299		No	No	Yes	Yes	Yes	No	No	Yes		Yes		0	0	0	1
12654000	-108.672606	1	1	4	'0 Z 0 Z Z Z 0 0	D		0.371391	0	0.371391	0	0	0	0.371391	0.371391		No	No	Yes	Yes	Yes	No	No	Yes		Yes		0	0	0	1
12655000	-106.113421	1	1	4	'0 Z 0 Z Z Z 0 0	D		0.293485	0	0.293485	0	0	0	0.293485	0.293485		No	No	Yes	Yes	Yes	No	No	Yes		Yes		0	0	0	1
12656000	-105.385489	1	1	4	'0 Z 0 Z Z Z 0 0	D		0.270258	0	0.270258	0	0	0	0.270258	0.270258		No	No	Yes	Yes	Yes	No	No	Yes		Yes		0	0	0	1
12657000	-104.172457	1	1	4	'0 Z 0 Z Z Z 0 0	D		0.154535	0	0.154535	0	0	0	0.154535	0.154535		No	No	Yes	Yes	Yes	No	No	Yes		Yes		0	0	0	1
12658000	-108.831575	1	1	6	'0 Z Z Z 0 Z Z Z	D		0.268799	0	0	0	0.268799	0	0	0		No	Yes	No	Yes	Yes	No	No	Yes		Yes		0	0	1	0
12659000	-104.306560	1	1	4	'0 Z 0 Z Z Z 0 0	D		0.229847	0	0.229847	0	0	0	0.229847	0.229847		No	No	Yes	Yes	Yes	No	No	Yes		Yes		0	0	0	1
12660000	-103.806804	1	1	4	'0 Z 0 Z Z Z 0 0	D		0.1734	0	0.1734	0	0	0	0.1734	0.1734		No	No	Yes	Yes	Yes	No	No	Yes		Yes		0	0	0	1
12661000	-103.885391	1	1	4	'0 Z 0 Z Z Z 0 0	D		0.205829	0	0.205829	0	0	0	0.205829	0.205829		No	No	Yes	Yes	Yes	No	No	Yes		Yes		0	0	0	1
12662000	-107.161865	1	2	3	'1 Z 1 Z 1 1 Z 0	D		0.204874	0	0.204874	0	0.204874	0.204874	0	36.7876		No	No	Yes	No	Yes	No	Yes	No		No		0	0	0.497223	0.502777
12663000	-108.426187	1	2	2	'1 Z 1 Z 1 1 0 0	D		0.092888	0	0.092888	0	0.092888	0.092888	15.0285	15.0285		No	No	Yes	Yes	Yes	No	Yes	No		No		0	0	0.798507	0.201493
12664000	-105.792417	1	3	3	'0 Z 0 Z Z 0 2 1	D		0.18632	0	0.18632	0	0	0.18632	17.1991	56.0314		No	No	No	No	Yes	No	Yes	No		No		0	0	0.630319	0.369681
12665000	-103.534363	1	2	3	'0 Z 0 Z Z 0 1 0	D		0.160712	0	0.160712	0	0	0.160712	85.7332	0.160712		No	No	No	No	Yes	No	Yes	Yes		No		0	0	0.999996	4e-06
12666000	-103.504148	1	2	3	'0 Z 0 Z Z 0 1 0	D		0.152136	0	0.152136	0	0	0.152136	30.2738	0.152136		No	No	No	No	Yes	No	Yes	Yes		No		0	0	0.999975	2.5e-05
12667000	-103.919976	1	2	3	'0 Z 0 Z Z 0 1 0	D		0.18227	0	0.18227	0	0	0.18227	79.685	0.18227		No	No	No	No	Yes	No	Yes	Yes		No		0	0	0.999995	5e-06
12668000	-104.153793	1	2	3	'0 Z 0 0 Z 0 1 Z	D		0.172032	0	0.172032	0.172032	0	0.172032	34.2027	0		No	Yes	No	No	No	No	Yes	No		No		0	0	1	0
12669000	-106.347034	1	2	3	'0 Z 0 Z Z 0 1 1	D		0.304642	0	0.304642	0	0	0.304642	84.7075	84.7075		No	No	No	Yes	Yes	No	Yes	No		No		0	0	0.799709	0.200291
12670000	-103.729768	1	2	3	'0 Z 0 Z Z 0 1 0	D		0.175024	0	0.175024	0	0	0.175024	22.0142	0.175024		No	No	No	No	Yes	No	Yes	Yes		No		0	0	0.999937	6.3e-05
12671000	-103.920818	1	2	3	'0 Z 0 0 Z 0 1 Z	D		0.167477	0	0.167477	0.167477	0	0.167477	50.678	0		No	Yes	No	No	No	No	Yes	No		No		0	0	1	0
12672000	-103.561562	1	2	4	'0 Z 0 Z Z 0 1 Z	D		0.144679	0	0.144679	0	0	0.144679	65.8458	0		No	No	No	No	Yes	No	Yes	No		No		0	0	1	0
12673000	-103.595583	1	2	3	'0 Z 0 Z Z 0 1 1	D		0.166477	0	0.166477	0	0	0.166477	62.2908	62.2908		No	No	No	Yes	Yes	No	Yes	No		No		0	0	0.799763	0.200237
12674000	-103.714419	1	3	3	'0 Z 0 Z Z 0 1 2	D		0.211134	0	0.211134	0	0	0.211134	61.6348	51.8213		No	No	No	No	Yes	No	Yes	No		No		0	0	0.827092	0.172908
12675000	-104.666065	1	2	3	'0 Z 0 Z Z 0 1 1	D		0.248989	0	0.248989	0	0	0.248989	18.9961	18.9961		No	No	No	Yes	Yes	No	Yes	No		No		0	0	0.798946	0.201054
12676000	-104.061777	1	2	3	'0 Z 0 Z Z 0 1 1	D		0.226543	0	0.226543	0	0	0.226543	40.6952	40.6952		No	No	No	Yes	Yes	No	Yes	No		No		0	0	0.799547	0.200453
12677000	-103.771669	1	2	3	'0 Z 0 Z Z 0 1 1	D		0.211625	0	0.211625	0	0	0.211625	43.4991	43.4991		No	No	No	Yes	Yes	No	Yes	No		No		0	0	0.799601	0.200399
12678000	-104.170777	1	2	3	'0 Z 0 Z Z 0 1 0	D		0.123724	0	0.123724	0	0	0.123724	43.7889	0.123724		No	No	No	No	Yes	No	Yes	Yes		No		0	0	0.999992	8e-06
12679000	-104.220691	1	2	2	'0 Z 0 0 Z 0 1 0	D		0.169	0	0.169	0.169	0	0.169	33.0245	0.169		No	Yes	No	No	No	No	Yes	Yes		No		0.000288	0.001468	0.996111	0.002134
12680000	-103.783373	1	3	3	'0 Z 0 Z Z 0 2 1	D		0.134781	0	0.134781	0	0	0.134781	47.5364	12.467		No	No	No	No	Yes	No	Yes	No		No		0	0	0.95847	0.04153
12681000	-103.550943	1	2	4	'0 Z 0 Z Z 0 1 Z	D		0.162231	0	0.162231	0	0	0.162231	52.9672	0		No	No	No	No	Yes	No	Yes	No		No		0	0	1	0
12682000	-103.511735	1	2	4	'0 Z 0 Z Z 0 1 Z	D		0.156069	0	0.156069	0	0	0.156069	16.664	0		No	No	No	No	Yes	No	Yes	No		No		0	0	1	0
12683000	-103.560231	1	2	4	'0 Z 0 Z Z 0 1 Z	D		0.144794	0	0.144794	0	0	0.144794	61.0272	0		No	No	No	No	Yes	No	Yes	No		No		0	0	1	0
12684000	-105.508289	1	2	2	'0 Z 0 0 Z 0 1 0	D		0.108516	0	0.108516	0.108516	0	0.108516	37.2237	0.108516		No	Yes	No	No	No	No	Yes	Yes		No		0.000101	0.001437	0.996259	0.002203
12685000	-104.190640	1	2	2	'0 Z 0 0 Z 0 1 0	D		0.181633	0	0.181633	0.181633	0	0.181633	73.983	0.181633		No	Yes	No	No	No	No	Yes	Yes		No		6.9e-05	0.000301	0.999197	0.000433
12686000	-105.032061	1	2	3	'0 Z 0 0 Z 0 1 Z	D		0.145144	0	0.145144	0.145144	0	0.145144	9.41628	0		No	Yes	No	No	No	No	Yes	No		No		0	0	1	0
12687000	-104.440967	1	2	2	'0 Z 0 0 Z 0 1 0	D		0.137398	0	0.137398	0.137398	0	0.137398	20.5516	0.137398		No	Yes	No	No	No	No	Yes	Yes		No		0.000479	0.00389	0.989785	0.005846
12688000	-103.548116	1	2	3	'0 Z 0 Z Z 0 1 1	D		0.171818	0	0.171818	0	0	0.171818	42.3864	42.3864		No	No	No	Yes	Yes	No	Yes	No		No		0	0	0.799655	0.200345
12689000	-104.584778	1	2	4	'0 Z 0 Z Z 0 1 Z	D		0.116432	0	0.116432	0	0	0.116432	56.6462	0		No	No	No	No	Yes	No	Yes	No		No		0	0	1	0
12690000	-104.282039	1	2	3	'0 Z 0 Z Z 0 1 1	D		0.141178	0	0.141178	0	0	0.141178	72.8016	72.8016		No	No	No	Yes	Yes	No	Yes	No		No		0	0	0.7998	0.2002
12691000	-105.404722	1	2	2	'0 Z 0 0 Z 0 1 0	D		0.109319	0	0.109319	0.109319	0	0.109319	42.0945	0.109319		No	Yes	No	No	No	No	Yes	Yes		No		8e-05	0.00112	0.997084	0.001717
12692000	-103.705781	1	2	3	'0 Z 0 Z Z 0 1 0	D		0.173363	0	0.173363	0	0	0.173363	40.4713	0.173363		No	No	No	No	Yes	No	Yes	Yes		No		0	0	0.999982	1.8e-05
12693000	-104.227068	1	2	2	'0 Z 0 0 Z 0 1 0	D		0.142062	0	0.142062	0.142062	0	0.142062	25.554	0.142062		No	Yes	No	No	No	No	Yes	Yes		No		0.000333	0.002504	0.993416	0.003747
12694000	-104.573989	1	3	3	'0 Z 0 Z Z 0 1 2	D		0.118673	0	0.118673	0	0	0.118673	48.8177	9.06752		No	No	No	No	Yes	No	Yes	No		No		0	0	0.975963	0.024037
12695000	-104.169278	1	3	3	'0 Z 0 Z Z 0 1 2	D		0.217064	0	0.217064	0	0	0.217064	47.3617	73.4355		No	No	No	No	Yes	No	Yes	No		No		0	0	0.729859	0.270141
12696000	-103.651487	1	2	4	'0 Z 0 Z Z 0 1 Z	D		0.139068	0	0.139068	0	0	0.139068	58.516	0		No	No	No	No	Yes	No	Yes	No		No		0	0	1	0
12697000	-103.330741	1	3	3	'0 Z 0 Z Z 0 2 1	D		0.153166	0	0.153166	0	0	0.153166	61.7021	18.1169		No	No	No	No	Yes	No	Yes	No		No		0	0	0.950864	0.049136
12698000	-106.814447	1	3	2	'0 Z 0 Z 0 0 1 2	D		0.115491	0	0.115491	0	0.115491	0.115491	52.4383	20.8931		No	No	Yes	No	Yes	No	Yes	No		No		0	0	0.924542	0.075458
12699000	-110.315125	1	2	4	'0 Z Z Z 0 Z 1 0	D		0.301767	0	0	0	0.301767	0	27.9725	0.301767		No	Yes	No	No	Yes	No	No	No		No		0	0	0.999884	0.000116
12700000	-107.621538	1	2	3	'1 Z 1 1 1 Z 0 Z	D		0.174597	0	0.174597	0.174597	0.174597	0	82.8054	0		No	Yes	No	No	No	No	No	No		No		0	0	1	0
12701000	-103.530550	1	2	3	'1 Z 1 Z Z 1 0 1	D		0.16202	0	0.16202	0	0	0.16202	16.2491	0.16202		No	No	No	No	Yes	No	Yes	Yes		No		0	0	0.999901	9.9e-05
12702000	-105.638068	1	2	3	'0 Z 0 Z Z 0 1 1	D		0.212913	0	0.212913	0	0	0.212913	0.365555	0.365555		No	No	No	Yes	Yes	No	Yes	No		No		0	0	0.346919	0.653081
12703000	-104.203299	1	3	3	'0 Z 0 Z Z 0 1 2	D		0.225921	0	0.225921	0	0	0.225921	72.3558	37.1305		No	No	No	No	Yes	No	Yes	No		No		0	0	0.896596	0.103404
12704000	-104.538054	1	2	3	'0 Z 0 0 Z 0 1 Z	D		0.12112	0	0.12112	0.12112	0	0.12112	51.2862	0		No	Yes	No	No	No	No	Yes	No		No		0	0	1	0
12705000	-103.555592	1	2	3	'0 Z 0 Z Z 0 1 0	D		0.164091	0	0.164091	0	0	0.164091	22.5954	0.164091		No	No	No	No	Yes	No	Yes	Yes		No		0	0	0.999947	5.3e-05
12706000	-103.721315	1	2	3	'0 Z 0 Z Z 0 1 0	D		0.135953	0	0.135953	0	0	0.135953	50.5816	0.135953		No	No	No	No	Yes	No	Yes	Yes		No		0	0	0.999993	7e-06
12707000	-103.537086	1	2	4	'0 Z 0 Z Z 0 1 Z	D		0.160643	0	0.160643	0	0	0.160643	48.1242	0		No	No	No	No	Yes	No	Yes	No		No		0	0	1	0
12708000	-103.789749	1	2	2	'0 Z 0 0 Z 0 1 0	D		0.162577	0	0.162577	0.162577	0	0.162577	79.2079	0.162577		No	Yes	No	No	No	No	Yes	Yes		No		4.7e-05	0.000259	0.999316	0.000379
12709000	-107.563126	1	2	4	'0 Z 0 Z 0 Z 1 Z	D		0.158952	0	0.158952	0	0.158952	0	56.2787	0		No	No	No	No	Yes	No	No	No		No		0	0	1	0
12710000	-103.268353	1	4	3	'0 Z 3 Z Z 3 2 1	D		0.172254	0	0.158199	0	0	0.158199	73.3835	41.3304		No	No	No	No	Yes	No	No	No		No		0	0	0.884913	0.115087
12711000	-106.536969	1	2	2	'0 Z 0 Z 0 0 1 1	D		0.154888	0	0.154888	0	0.154888	0.154888	41.7846	41.7846		No	No	Yes	Yes	Yes	No	Yes	No		No		0	0	0.799107	0.200893
12712000	-104.271964	1	2	3	'0 Z 0 Z Z 0 1 0	D		0.121726	0	0.121726	0	0	0.121726	57.7759	0.121726		No	No	No	No	Yes	No	Yes	Yes		No		0	0	0.999996	4e-06
12713000	-104.357765	1	2	3	'0 Z 0 0 Z 0 1 Z	D		0.122769	0	0.122769	0.122769	0	0.122769	86.0397	0		No	Yes	No	No	No	No	Yes	No		No		0	0	1	0
12714000	-104.273678	1	2	3	'0 Z 0 0 Z 0 1 Z	D		0.135965	0	0.135965	0.135965	0	0.135965	23.9277	0		No	Yes	No	No	No	No	Yes	No		No		0	0	1	0
12715000	-103.780742	1	2	2	'0 Z 0 0 Z 0 1 0	D		0.145163	0	0.145163	0.145163	0	0.145163	73.797	0.145163		No	Yes	No	No	No	No	Yes	Yes		No		4.3e-05	0.000305	0.999198	0.000455
12716000	-103.926585	1	2	3	'0 Z 0 0 Z 0 1 Z	D		0.145148	0	0.145148	0.145148	0	0.145148	37.4569	0		No	Yes	No	No	No	No	Yes	No		No		0	0	1	0
12717000	-103.695527	1	2	3	'0 Z 0 Z Z 0 1 0	D		0.136989	0	0.136989	0	0	0.136989	37.3763	0.136989		No	No	No	No	Yes	No	Yes	Yes		No		0	0	0.999987	1.3e-05
12718000	-106.763908	1	2	4	'0 Z 0 Z 0 Z Z 1	D		0.183097	0	0.183097	0	0.183097	0	0	44.2263		No	No	No	No	Yes	No	No	No		No		0	0	0.497926	0.502074
12719000	-106.421782	1	2	2	'0 Z 0 Z 0 0 1 1	D		0.149818	0	0.149818	0	0.149818	0.149818	49.8259	49.8259		No	No	Yes	Yes	Yes	No	Yes	No		No		0	0	0.799275	0.200725
12720000	-103.477798	1	3	1	'0 2 0 2 Z 0 1 1	D		0.146057	0.012547	0.146057	0.012547	0	0.146057	56.1304	56.1304		No	No	No	Yes	Yes	No	Yes	No		No		0.207948	0.283854	0.12413	0.384068
12721000	-110.923209	1	2	2	'0 0 0 Z Z 0 1 1	D		0.104654	0.104654	0.104654	0	0	0.104654	36.1812	36.1812		Yes	No	No	Yes	No	No	Yes	No		No		0.231074	0.479799	0.030328	0.258799
12722000	-111.211989	1	2	3	'0 0 0 Z Z Z 1 1	D		0.108084	0.108084	0.108084	0	0	0	24.1953	24.1953		Yes	No	Yes	Yes	No	No	No	No		No		0.102555	0.717585	0	0.17986
12723000	-104.717001	1	2	2	'1 0 1 Z 0 0 1 Z	D		0.180023	0.026573	0.180023	0	0.026573	0.026573	0.180023	0		No	No	Yes	No	No	No	No	No		Yes		0.50098	0.444975	0.010123	0.043923
12724000	-104.621976	1	2	3	'1 0 1 Z 0 Z 1 Z	D		0.195055	0.03525	0.195055	0	0.03525	0	0.195055	0		No	No	No	No	No	No	No	No		Yes		0.45636	0.480007	0.004904	0.058729
12725000	-104.418251	1	2	3	'1 0 1 Z 0 Z 1 Z	D		0.218791	0.013513	0.218791	0	0.013513	0	0.218791	0		No	No	No	No	No	No	No	No		Yes		0.524415	0.416197	0.001	0.058388
12726000	-104.045194	1	1	4	'0 Z 0 Z Z Z 0 0	D		0.159199	0	0.159199	0	0	0	0.159199	0.159199		No	No	Yes	Yes	Yes	No	No	Yes		Yes		0	0	0	1
12727000	-103.769217	1	1	4	'0 Z 0 Z Z Z 0 0	D		0.192689	0	0.192689	0	0	0	0.192689	0.192689		No	No	Yes	Yes	Yes	No	No	Yes		Yes		0	0	0	1
12728000	-106.417637	1	1	3	'0 Z 0 Z 0 Z 0 0	D		0.15065	0	0.15065	0	0.15065	0	0.15065	0.15065		No	No	No	Yes	Yes	Yes	No	Yes		Yes		0	0	0.264629	0.735371
12729000	-104.066381	1	1	4	'0 Z 0 Z Z Z 0 0	D		0.15835	0	0.15835	0	0	0	0.15835	0.15835		No	No	Yes	Yes	Yes	No	No	Yes		Yes		0	0	0	1
12730000	-105.122174	1	1	4	'0 Z 0 Z Z Z 0 0	D		0.261369	0	0.261369	0	0	0	0.261369	0.261369		No	No	Yes	Yes	Yes	No	No	Yes		Yes		0	0	0	1
12731000	-104.010136	1	1	4	'0 Z 0 Z Z Z 0 0	D		0.214475	0	0.214475	0	0	0	0.214475	0.214475		No	No	Yes	Yes	Yes	No	No	Yes		Yes		0	0	0	1
12732000	-103.773868	1	1	4	'0 Z 0 Z Z Z 0 0	D		0.177564	0	0.177564	0	0	0	0.177564	0.177564		No	No	Yes	Yes	Yes	No	No	Yes		Yes		0	0	0	1
12733000	-104.068958	1	1	4	'0 Z 0 Z Z Z 0 0	D		0.217923	0	0.217923	0	0	0	0.217923	0.217923		No	No	Yes	Yes	Yes	No	No	Yes		Yes		0	0	0	1
12734000	-104.842279	1	1	4	'0 Z 0 Z Z Z 0 0	D		0.251435	0	0.251435	0	0	0	0.251435	0.251435		No	No	Yes	Yes	Yes	No	No	Yes		Yes		0	0	0	1
12735000	-103.857043	1	1	4	'0 Z 0 Z Z Z 0 0	D		0.203425	0	0.203425	0	0	0	0.203425	0.203425		No	No	Yes	Yes	Yes	No	No	Yes		Yes		0	0	0	1
12736000	-103.862986	1	1	4	'0 Z 0 Z Z Z 0 0	D		0.168696	0	0.168696	0	0	0	0.168696	0.168696		No	No	Yes	Yes	Yes	No	No	Yes		Yes		0	0	0	1
12737000	-104.775250	1	1	4	'0 Z 0 Z Z Z 0 0	D		0.248956	0	0.248956	0	0	0	0.248956	0.248956		No	No	Yes	Yes	Yes	No	No	Yes		Yes		0	0	0	1
12738000	-103.804958	1	1	4	'0 Z 0 Z Z Z 0 0	D		0.198072	0	0.198072	0	0	0	0.198072	0.198072		No	No	Yes	Yes	Yes	No	No	Yes		Yes		0	0	0	1
12739000	-106.844818	1	1	3	'0 Z 0 Z Z 0 0 0	D		0.173895	0	0.173895	0	0	0.173895	0.173895	0.173895		No	No	No	Yes	Yes	No	Yes	Yes		Yes		0	0	0.180272	0.819728
12740000	-104.210291	1	1	4	'0 Z 0 Z Z Z 0 0	D		0.153314	0	0.153314	0	0	0	0.153314	0.153314		No	No	Yes	Yes	Yes	No	No	Yes		Yes		0	0	0	1
12741000	-103.752636	1	1	4	'0 Z 0 Z Z Z 0 0	D		0.183008	0	0.183008	0	0	0	0.183008	0.183008		No	No	Yes	Yes	Yes	No	No	Yes		Yes		0	0	0	1
12742000	-107.897569	1	2	3	'1 Z 1 Z 1 Z 0 1	D		0.209904	0	0.209904	0	0.209904	0	12.2064	0.209904		No	No	No	No	Yes	No	No	Yes		No		0	0	0.999704	0.000296
12743000	-109.457302	1	2	4	'1 Z Z Z 1 Z 0 1	D		0.284622	0	0	0	0.284622	0	12.0067	0.284622		No	Yes	No	No	Yes	No	No	No		No		0	0	0.999438	0.000562
12744000	-107.585017	1	2	4	'1 Z 1 Z 1 Z 0 Z	D		0.194237	0	0.194237	0	0.194237	0	96.7696	0		No	No	No	No	Yes	No	No	No		No		0	0	1	0
12745000	-103.852927	1	2	3	'1 Z 1 Z Z 1 0 1	D		0.179861	0	0.179861	0	0	0.179861	48.5858	0.179861		No	No	No	No	Yes	No	Yes	Yes		No		0	0	0.999986	1.4e-05
12746000	-103.915221	1	2	3	'1 Z 1 1 Z 1 0 Z	D		0.17359	0	0.17359	0.17359	0	0.17359	82.5029	0		No	Yes	No	No	No	No	Yes	No		No		0	0	1	0
12747000	-106.024567	1	2	3	'1 Z 1 Z Z 1 0 1	D		0.233922	0	0.233922	0	0	0.233922	70.2967	0.233922		No	No	No	No	Yes	No	Yes	Yes		No		0	0	0.999989	1.1e-05
12748000	-104.371225	1	2	3	'0 Z 0 Z Z 0 1 1	D		0.139662	0	0.139662	0	0	0.139662	28.9604	28.9604		No	No	No	Yes	Yes	No	Yes	No		No		0	0	0.799568	0.200432
12749000	-103.886931	1	2	3	'0 Z 0 0 Z 0 1 Z	D		0.16986	0	0.16986	0.16986	0	0.16986	66.9248	0		No	Yes	No	No	No	No	Yes	No		No		0	0	1	0
12750000	-103.939873	1	2	2	'0 Z 0 0 Z 0 1 0	D		0.144677	0	0.144677	0.144677	0	0.144677	43.5664	0.144677		No	Yes	No	No	No	No	Yes	Yes		No		0.000121	0.000869	0.997714	0.001296
12751000	-104.391868	1	3	3	'0 Z 0 Z Z 0 1 2	D		0.188926	0	0.188926	0	0	0.188926	48.7471	95.2498		No	No	No	No	Yes	No	Yes	No		No		0	0	0.695395	0.304605
12752000	-105.008219	1	2	3	'0 Z 0 Z Z 0 1 1	D		0.127897	0	0.127897	0	0	0.127897	95.0997	95.0997		No	No	No	Yes	Yes	No	Yes	No		No		0	0	0.799826	0.200174
12753000	-103.323530	1	3	3	'0 Z 0 Z Z 0 1 2	D		0.165017	0	0.165017	0	0	0.165017	23.9255	4.82694		No	No	No	No	Yes	No	Yes	No		No		0	0	0.972331	0.027669
12754000	-103.534977	1	2	4	'0 Z 0 Z Z 0 1 Z	D		0.160508	0	0.160508	0	0	0.160508	19.5144	0		No	No	No	No	Yes	No	Yes	No		No		0	0	1	0
12755000	-103.539519	1	2	4	'0 Z 0 Z Z 0 1 Z	D		0.146807	0	0.146807	0	0	0.146807	54.284	0		No	No	No	No	Yes	No	Yes	No		No		0	0	1	0
12756000	-106.898998	1	2	4	'0 Z 0 Z Z 0 1 Z	D		0.249951	0	0.249951	0	0	0.249951	49.9151	0		No	No	No	No	Yes	No	Yes	No		No		0	0	1	0
12757000	-104.396694	1	3	2	'0 Z 0 0 Z 0 1 2	D		0.167488	0	0.167488	0.167488	0	0.167488	86.1352	2.91364		No	Yes	No	No	No	No	Yes	No		No		0.009991	0.049551	0.870596	0.069863
12758000	-104.163574	1	3	3	'0 Z 0 Z Z 0 1 2	D		0.204546	0	0.204546	0	0	0.204546	44.4004	6.89607		No	No	No	No	Yes	No	Yes	No		No		0	0	0.982126	0.017874
12759000	-104.376677	1	2	3	'0 Z 0 Z Z 0 1 0	D		0.120009	0	0.120009	0	0	0.120009	13.0638	0.120009		No	No	No	No	Yes	No	Yes	Yes		No		0	0	0.999915	8.5e-05
12760000	-104.740342	1	2	3	'0 Z 0 0 Z 0 1 Z	D		0.199986	0	0.199986	0.199986	0	0.199986	76.118	0		No	Yes	No	No	No	No	Yes	No		No		0	0	1	0
12761000	-103.828317	1	2	3	'0 Z 0 Z Z 0 1 0	D		0.179006	0	0.179006	0	0	0.179006	36.8807	0.179006		No	No	No	No	Yes	No	Yes	Yes		No		0	0	0.999976	2.4e-05
12762000	-104.437651	1	2	2	'0 Z 0 0 Z 0 1 0	D		0.129394	0	0.129394	0.129394	0	0.129394	28.5686	0.129394		No	Yes	No	No	No	No	Yes	Yes		No		0.000226	0.00211	0.99447	0.003194
12763000	-104.244010	1	3	3	'0 Z 0 Z Z 0 1 2	D		0.126133	0	0.126133	0	0	0.126133	61.8446	20.4237		No	No	No	No	Yes	No	Yes	No		No		0	0	0.941809	0.058191
12764000	-105.193768	1	2	4	'0 Z 0 Z Z 0 1 Z	D		0.108582	0	0.108582	0	0	0.108582	8.73033	0		No	No	No	No	Yes	No	Yes	No		No		0	0	1	0
12765000	-103.814049	1	2	3	'0 Z 0 0 Z 0 1 Z	D		0.169073	0	0.169073	0.169073	0	0.169073	89.6536	0		No	Yes	No	No	No	No	Yes	No		No		0	0	1	0
12766000	-104.642164	1	2	3	'0 Z 0 0 Z 0 1 Z	D		0.117819	0	0.117819	0.117819	0	0.117819	80.0426	0		No	Yes	No	No	No	No	Yes	No		No		0	0	1	0
12767000	-103.704449	1	2	3	'0 Z 0 0 Z 0 1 Z	D		0.157096	0	0.157096	0.157096	0	0.157096	78.4394	0		No	Yes	No	No	No	No	Yes	No		No		0	0	1	0
12768000	-103.999553	1	2	4	'0 Z 0 Z Z 0 1 Z	D		0.18488	0	0.18488	0	0	0.18488	67.4843	0		No	No	No	No	Yes	No	Yes	No		No		0	0	1	0
12769000	-103.878127	1	2	3	'0 Z 0 Z Z 0 1 1	D		0.215057	0	0.215057	0	0	0.215057	17.5857	17.5857		No	No	No	Yes	Yes	No	Yes	No		No		0	0	0.799012	0.200988
12770000	-105.344650	1	2	3	'0 Z 0 Z Z 0 1 1	D		0.273865	0	0.273865	0	0	0.273865	66.5638	66.5638		No	No	No	Yes	Yes	No	Yes	No		No		0	0	0.799667	0.200333
12771000	-103.891119	1	2	3	'0 Z 0 Z Z 0 1 1	D		0.151885	0	0.151885	0	0	0.151885	95.2721	95.2721		No	No	No	Yes	Yes	No	Yes	No		No		0	0	0.799839	0.200161
12772000	-106.434741	1	3	3	'2 Z 2 0 Z Z 1 0	D		0.240657	0	0.240657	0.815604	0	0	59.1325	0.815604		No	No	Yes	No	No	No	No	No		No		0.224853	0.392436	0	0.382711
12773000	-105.400179	1	2	2	'1 Z 1 1 Z 1 0 1	D		0.110703	0	0.110703	0.110703	0	0.110703	30.8511	0.110703		No	Yes	No	No	No	No	Yes	Yes		No		0.00015	0.002042	0.99468	0.003128
12774000	-104.350933	1	2	3	'1 Z 1 Z Z 1 0 1	D		0.196405	0	0.196405	0	0	0.196405	33.8362	0.196405		No	No	No	No	Yes	No	Yes	Yes		No		0	0	0.999966	3.4e-05
12775000	-106.638531	1	2	3	'0 Z 0 Z Z 0 1 0	D		0.245511	0	0.245511	0	0	0.245511	86.7592	0.245511		No	No	No	No	Yes	No	Yes	Yes		No		0	0	0.999992	8e-06
12776000	-103.552955	1	2	3	'0 Z 0 Z Z 0 1 0	D		0.145183	0	0.145183	0	0	0.145183	52.2736	0.145183		No	No	No	No	Yes	No	Yes	Yes		No		0	0	0.999992	8e-06
12777000	-103.831871	1	2	3	'0 Z 0 Z Z 0 1 0	D		0.132123	0	0.132123	0	0	0.132123	54.2926	0.132123		No	No	No	No	Yes	No	Yes	Yes		No		0	0	0.999994	6e-06
12778000	-103.803669	1	2	3	'0 Z 0 Z Z 0 1 0	D		0.133135	0	0.133135	0	0	0.133135	11.3647	0.133135		No	No	No	No	Yes	No	Yes	Yes		No		0	0	0.999863	0.000137
12779000	-103.834200	1	2	3	'0 Z 0 Z Z 0 1 1	D		0.21249	0	0.21249	0	0	0.21249	17.3719	17.3719		No	No	No	Yes	Yes	No	Yes	No		No		0	0	0.799012	0.200988
12780000	-103.766583	1	2	3	'0 Z 0 Z Z 0 1 1	D		0.20964	0	0.20964	0	0	0.20964	23.5801	23.5801		No	No	No	Yes	Yes	No	Yes	No		No		0	0	0.799279	0.200721
12781000	-104.080597	1	2	3	'0 Z 0 Z Z 0 1 1	D		0.219715	0	0.219715	0	0	0.219715	7.32497	7.32497		No	No	No	Yes	Yes	No	Yes	No		No		0	0	0.797584	0.202416
12782000	-103.646215	1	2	3	'1 Z 1 Z Z 1 0 0	D		0.192231	0	0.192231	0	0	0.192231	9.6639	9.6639		No	No	No	Yes	Yes	No	Yes	No		No		0	0	0.798394	0.201606
12783000	-103.705220	1	2	3	'0 Z 0 Z Z 0 1 1	D		0.160345	0	0.160345	0	0	0.160345	38.4883	38.4883		No	No	No	Yes	Yes	No	Yes	No		No		0	0	0.79964	0.20036
12784000	-105.993558	1	2	3	'0 Z 0 Z Z 0 1 0	D		0.234404	0	0.234404	0	0	0.234404	18.9329	0.234404		No	No	No	No	Yes	No	Yes	Yes		No		0	0	0.999847	0.000153
12785000	-103.548469	1	2	3	'0 Z 0 Z Z 0 1 0	D		0.162509	0	0.162509	0	0	0.162509	60.9713	0.162509		No	No	No	No	Yes	No	Yes	Yes		No		0	0	0.999993	7e-06
12786000	-104.138252	1	2	2	'0 Z 0 0 Z 0 1 0	D		0.145311	0	0.145311	0.145311	0	0.145311	28.2379	0.145311		No	Yes	No	No	No	No	Yes	Yes		No		0.000286	0.002041	0.994629	0.003043
12787000	-104.143054	1	2	3	'0 Z 0 0 Z 0 1 Z	D		0.130504	0	0.130504	0.130504	0	0.130504	49.7786	0		No	Yes	No	No	No	No	Yes	No		No		0	0	1	0
12788000	-103.881136	1	2	3	'0 Z 0 Z Z 0 1 1	D		0.160111	0	0.160111	0	0	0.160111	5.50664	5.50664		No	No	No	Yes	Yes	No	Yes	No		No		0	0	0.797558	0.202442
12789000	-103.943699	1	2	3	'0 Z 0 Z Z 0 1 0	D		0.12895	0	0.12895	0	0	0.12895	45.3046	0.12895		No	No	No	No	Yes	No	Yes	Yes		No		0	0	0.999992	8e-06
12790000	-103.548173	1	2	4	'0 Z 0 Z Z 0 1 Z	D		0.162009	0	0.162009	0	0	0.162009	27.1103	0		No	No	No	No	Yes	No	Yes	No		No		0	0	1	0
12791000	-104.361345	1	2	3	'0 Z 0 Z Z 0 1 1	D		0.239625	0	0.239625	0	0	0.239625	59.0688	59.0688		No	No	No	Yes	Yes	No	Yes	No		No		0	0	0.799669	0.200331
12792000	-105.045595	1	3	3	'0 Z 0 Z Z 0 1 2	D		0.16038	0	0.16038	0	0	0.16038	42.2235	90.4434		No	No	No	No	Yes	No	Yes	No		No		0	0	0.68243	0.31757
12793000	-104.020481	1	2	4	'0 Z 0 Z Z 0 1 Z	D		0.12703	0	0.12703	0	0	0.12703	56.5157	0		No	No	No	No	Yes	No	Yes	No		No		0	0	1	0
12794000	-104.616254	1	2	3	'0 Z 0 Z Z 0 1 1	D		0.249546	0	0.249546	0	0	0.249546	90.3509	90.3509		No	No	No	Yes	Yes	No	Yes	No		No		0	0	0.799774	0.200226
12795000	-104.517296	1	2	2	'0 Z 0 0 Z 0 1 0	D		0.119919	0	0.119919	0.119919	0	0.119919	91.9545	0.119919		No	Yes	No	No	No	No	Yes	Yes		No		2e-05	0.00022	0.999426	0.000335
12796000	-105.108079	1	2	2	'0 Z 0 0 Z 0 1 0	D		0.205709	0	0.205709	0.205709	0	0.205709	61.9854	0.205709		No	Yes	No	No	No	No	Yes	Yes		No		0.000135	0.000462	0.998756	0.000648
12797000	-104.270705	1	2	3	'0 Z 0 Z Z 0 1 1	D		0.233614	0	0.233614	0	0	0.233614	17.9476	17.9476		No	No	No	Yes	Yes	No	Yes	No		No		0	0	0.798951	0.201049
12798000	-105.898664	1	2	2	'0 Z 0 0 Z 0 1 0	D		0.105757	0	0.105757	0.105757	0	0.105757	25.1455	0.105757		No	Yes	No	No	No	No	Yes	Yes		No		0.000209	0.003178	0.991738	0.004874
12799000	-103.879434	1	2	4	'0 Z 0 Z Z 0 1 Z	D		0.180545	0	0.180545	0	0	0.180545	25.2779	0		No	No	No	No	Yes	No	Yes	No		No		0	0	1	0
12800000	-104.202543	1	2	3	'0 Z 0 Z Z 0 1 0	D		0.193346	0	0.193346	0	0	0.193346	10.8228	0.193346		No	No	No	No	Yes	No	Yes	Yes		No		0	0	0.999681	0.000319
12801000	-103.679620	1	2	3	'0 Z 0 0 Z 0 1 Z	D		0.151815	0	0.151815	0.151815	0	0.151815	85.5575	0		No	Yes	No	No	No	No	Yes	No		No		0	0	1	0
12802000	-103.735428	1	2	4	'1 Z 1 Z Z 1 0 Z	D		0.135449	0	0.135449	0	0	0.135449	88.8107	0		No	No	No	No	Yes	No	Yes	No		No		0	0	1	0
12803000	-103.502247	1	2	3	'0 Z 0 Z Z 0 1 0	D		0.151591	0	0.151591	0	0	0.151591	18.634	0.151591		No	No	No	No	Yes	No	Yes	Yes		No		0	0	0.999934	6.6e-05
12804000	-104.068195	1	2	3	'0 Z 0 Z Z 0 1 1	D		0.2277	0	0.2277	0	0	0.2277	86.9562	86.9562		No	No	No	Yes	Yes	No	Yes	No		No		0	0	0.799783	0.200217
12805000	-104.250943	1	2	3	'0 Z 0 Z Z 0 1 0	D		0.193638	0	0.193638	0	0	0.193638	28.8041	0.193638		No	No	No	No	Yes	No	Yes	Yes		No		0	0	0.999955	4.5e-05
12806000	-103.674585	1	3	3	'0 Z 0 Z Z 0 2 1	D		0.205383	0	0.205383	0	0	0.205383	69.5822	70.9246		No	No	No	No	Yes	No	Yes	No		No		0	0	0.796695	0.203305
12807000	-103.529697	1	2	4	'0 Z 0 Z Z 0 1 Z	D		0.160465	0	0.160465	0	0	0.160465	6.42784	0		No	No	No	No	Yes	No	Yes	No		No		0	0	1	0
12808000	-103.782136	1	2	2	'0 Z 0 0 Z 0 1 0	D		0.146174	0	0.146174	0.146174	0	0.146174	70.5615	0.146174		No	Yes	No	No	No	No	Yes	Yes		No		4.7e-05	0.000332	0.999125	0.000495
12809000	-103.724773	1	2	3	'0 Z 0 Z Z 0 1 1	D		0.207412	0	0.207412	0	0	0.207412	27.3261	27.3261		No	No	No	Yes	Yes	No	Yes	No		No		0	0	0.799382	0.200618
12810000	-108.017109	1	2	3	'0 Z 0 0 Z Z 1 0	D		0.238433	0	0.238433	0.238433	0	0	9.63555	0.238433		No	Yes	Yes	No	No	No	No	Yes		No		0.209948	0.401773	0	0.38828
12811000	-103.803007	1	2	3	'0 Z 0 Z Z 0 1 0	D		0.177825	0	0.177825	0	0	0.177825	45.1952	0.177825		No	No	No	No	Yes	No	Yes	Yes		No		0	0	0.999984	1.6e-05
12812000	-103.920882	1	2	3	'1 Z 1 1 Z 1 0 Z	D		0.16129	0	0.16129	0.16129	0	0.16129	39.801	0		No	Yes	No	No	No	No	Yes	No		No		0	0	1	0
12813000	-104.586889	1	2	3	'0 Z 0 Z Z 0 1 1	D		0.24846	0	0.24846	0	0	0.24846	87.7334	87.7334		No	No	No	Yes	Yes	No	Yes	No		No		0	0	0.799768	0.200232
12814000	-104.173259	1	2	3	'0 Z 0 Z Z 0 1 1	D		0.227751	0	0.227751	0	0	0.227751	12.1715	12.1715		No	No	No	Yes	Yes	No	Yes	No		No		0	0	0.798495	0.201505
12815000	-104.374248	1	2	4	'0 Z 0 Z Z 0 1 Z	D		0.196494	0	0.196494	0	0	0.196494	23.3991	0		No	No	No	No	Yes	No	Yes	No		No		0	0	1	0
12816000	-104.384207	1	2	3	'0 Z 0 0 Z 0 1 Z	D		0.174605	0	0.174605	0.174605	0	0.174605	24.9242	0		No	Yes	No	No	No	No	Yes	No		No		0	0	1	0
12817000	-104.308744	1	2	3	'0 Z 0 Z Z 0 1 1	D		0.237686	0	0.237686	0	0	0.237686	68.8646	68.8646		No	No	No	Yes	Yes	No	Yes	No		No		0	0	0.799717	0.200283
12818000	-104.372696	1	2	3	'0 Z 0 0 Z 0 1 Z	D		0.176846	0	0.176846	0.176846	0	0.176846	27.7956	0		No	Yes	No	No	No	No	Yes	No		No		0	0	1	0
12819000	-104.206764	1	2	3	'0 Z 0 Z Z 0 1 1	D		0.144267	0	0.144267	0	0	0.144267	15.4257	15.4257		No	No	No	Yes	Yes	No	Yes	No		No		0	0	0.79921	0.20079
12820000	-103.648225	1	2	4	'0 Z 0 Z Z 0 1 Z	D		0.169674	0	0.169674	0	0	0.169674	27.8387	0		No	No	No	No	Yes	No	Yes	No		No		0	0	1	0
12821000	-105.273766	1	2	3	'0 Z 0 Z Z 0 1 0	D		0.218761	0	0.218761	0	0	0.218761	40.5463	0.218761		No	No	No	No	Yes	No	Yes	Yes		No		0	0	0.999971	2.9e-05
12822000	-103.810870	1	2	2	'0 Z 0 0 Z 0 1 0	D		0.141463	0	0.141463	0.141463	0	0.141463	79.2962	0.141463		No	Yes	No	No	No	No	Yes	Yes		No		3.5e-05	0.000267	0.999298	0.0004
12823000	-104.492453	1	2	2	'0 Z 0 0 Z 0 1 0	D		0.179989	0	0.179989	0.179989	0	0.179989	32.7013	0.179989		No	Yes	No	No	No	No	Yes	Yes		No		0.000339	0.001514	0.99597	0.002176
12824000	-103.574742	1	2	3	'0 Z 0 Z Z 0 1 1	D		0.197175	0	0.197175	0	0	0.197175	57.247	57.247		No	No	No	Yes	Yes	No	Yes	No		No		0	0	0.799712	0.200288
12825000	-103.523311	1	2	3	'0 Z 0 Z Z 0 1 1	D		0.191393	0	0.191393	0	0	0.191393	78.8139	78.8139		No	No	No	Yes	Yes	No	Yes	No		No		0	0	0.799792	0.200208
12826000	-103.576799	1	2	4	'0 Z 0 Z Z 0 1 Z	D		0.143482	0	0.143482	0	0	0.143482	65.4382	0		No	No	No	No	Yes	No	Yes	No		No		0	0	1	0
12827000	-103.762025	1	2	2	'0 Z 0 0 Z 0 1 0	D		0.1444	0	0.1444	0.1444	0	0.1444	83.726	0.1444		No	Yes	No	No	No	No	Yes	Yes		No		3.3e-05	0.000238	0.999375	0.000355
12828000	-103.661861	1	2	4	'0 Z 0 Z Z 0 1 Z	D		0.138565	0	0.138565	0	0	0.138565	64.0198	0		No	No	No	No	Yes	No	Yes	No		No		0	0	1	0
12829000	-103.678922	1	2	3	'0 Z 0 Z Z 0 1 0	D		0.171958	0	0.171958	0	0	0.171958	40.117	0.171958		No	No	No	No	Yes	No	Yes	Yes		No		0	0	0.999982	1.8e-05
12830000	-103.762442	1	2	3	'0 Z 0 0 Z 0 1 Z	D		0.147315	0	0.147315	0.147315	0	0.147315	61.7387	0		No	Yes	No	No	No	No	Yes	No		No		0	0	1	0
12831000	-107.476198	1	2	3	'0 Z 0 Z 0 Z 1 0	D		0.165595	0	0.165595	0	0.165595	0	73.3996	0.165595		No	No	No	No	Yes	No	No	Yes		No		0	0	0.999995	5e-06
12832000	-104.741497	1	3	3	'2 Z 2 2 Z Z 1 0	D		0.140365	0	0.140365	0.140365	0	0	78.1657	13.4697		No	Yes	Yes	No	No	No	No	No		No		0.11989	0.508999	0	0.371111
12833000	-104.880166	1	3	2	'1 Z 1 1 Z 1 2 0	D		0.122061	0	0.122061	0.122061	0	0.122061	92.2325	9.33094		No	Yes	No	No	No	No	Yes	No		No		0.027115	0.253928	0.375796	0.34316
12834000	-104.577988	1	3	3	'1 Z 1 1 Z Z 2 0	D		0.140459	0	0.140459	0.140459	0	0	53.2691	3.11931		No	Yes	Yes	No	No	No	No	No		No		0.090935	0.479672	0	0.429393
12835000	-106.393980	1	3	3	'1 Z 1 1 Z Z 2 0	D		0.196949	0	0.196949	0.196949	0	0	53.8008	10.5712		No	Yes	Yes	No	No	No	No	No		No		0.247294	0.442686	0	0.31002
12836000	-104.178755	1	2	2	'0 Z 0 0 Z 0 1 0	D		0.131083	0	0.131083	0.131083	0	0.131083	47.6347	0.131083		No	Yes	No	No	No	No	Yes	Yes		No		8.4e-05	0.000763	0.997999	0.001154
12837000	-104.248006	1	2	3	'0 Z 0 Z Z 0 1 0	D		0.193606	0	0.193606	0	0	0.193606	26.8891	0.193606		No	No	No	No	Yes	No	Yes	Yes		No		0	0	0.999948	5.2e-05
12838000	-104.026548	1	2	3	'0 Z 0 0 Z 0 1 Z	D		0.17608	0	0.17608	0.17608	0	0.17608	63.9695	0		No	Yes	No	No	No	No	Yes	No		No		0	0	1	0
12839000	-103.715307	1	2	3	'0 Z 0 Z Z 0 1 1	D		0.209017	0	0.209017	0	0	0.209017	82.6881	82.6881		No	No	No	Yes	Yes	No	Yes	No		No		0	0	0.799788	0.200212
12840000	-103.728172	1	2	3	'0 Z 0 Z Z 0 1 1	D		0.201429	0	0.201429	0	0	0.201429	10.1878	10.1878		No	No	No	Yes	Yes	No	Yes	No		No		0	0	0.798406	0.201594
12841000	-103.240364	1	3	3	'0 Z 0 Z Z 0 2 1	D		0.165513	0	0.165513	0	0	0.165513	75.1736	27.4579		No	No	No	No	Yes	No	Yes	No		No		0	0	0.933052	0.066948
12842000	-103.695843	1	2	2	'0 Z 0 0 Z 0 1 0	D		0.154635	0	0.154635	0.154635	0	0.154635	95.3934	0.154635		No	Yes	No	No	No	No	Yes	Yes		No		2.9e-05	0.00018	0.999526	0.000265
12843000	-103.491831	1	2	3	'0 Z 0 Z Z 0 1 0	D		0.152039	0	0.152039	0	0	0.152039	6.52586	0.152039		No	No	No	No	Yes	No	Yes	Yes		No		0	0	0.999455	0.000545
12844000	-104.718817	1	2	2	'0 Z 0 0 Z 0 1 0	D		0.118266	0	0.118266	0.118266	0	0.118266	53.016	0.118266		No	Yes	No	No	No	No	Yes	Yes		No		5.7e-05	0.000663	0.998267	0.001012
12845000	-103.533193	1	3	3	'0 Z 0 Z Z 0 2 1	D		0.16972	0	0.16972	0	0	0.16972	55.832	54.1441		No	No	No	No	Yes	No	Yes	No		No		0	0	0.804637	0.195363
12846000	-105.402798	1	2	3	'0 Z 0 Z Z 0 1 1	D		0.275907	0	0.275907	0	0	0.275907	88.1996	88.1996		No	No	No	Yes	Yes	No	Yes	No		No		0	0	0.799746	0.200254
12847000	-103.726026	1	2	3	'0 Z 0 Z Z 0 1 1	D		0.207773	0	0.207773	0	0	0.207773	29.7428	29.7428		No	No	No	Yes	Yes	No	Yes	No		No		0	0	0.799431	0.200569
12848000	-103.637011	1	2	3	'0 Z 0 Z Z 0 1 0	D		0.169366	0	0.169366	0	0	0.169366	55.5466	0.169366		No	No	No	No	Yes	No	Yes	Yes		No		0	0	0.999991	9e-06
12849000	-103.650577	1	3	3	'0 Z 0 Z Z 0 1 2	D		0.205426	0	0.205426	0	0	0.205426	56.4893	30.5321		No	No	No	No	Yes	No	Yes	No		No		0	0	0.890089	0.109911
12850000	-103.539048	1	2	3	'0 Z 0 Z Z 0 1 0	D		0.16159	0	0.16159	0	0	0.16159	51.4051	0.16159		No	No	No	No	Yes	No	Yes	Yes		No		0	0	0.99999	1e-05
12851000	-104.625119	1	2	2	'0 Z 0 0 Z 0 1 0	D		0.121406	0	0.121406	0.121406	0	0.121406	40.5399	0.121406		No	Yes	No	No	No	No	Yes	Yes		No		0.000102	0.001105	0.997109	0.001684
12852000	-104.146551	1	2	4	'0 Z 0 Z Z 0 1 Z	D		0.189875	0	0.189875	0	0	0.189875	15.3941	0		No	No	No	No	Yes	No	Yes	No		No		0	0	1	0
12853000	-104.388376	1	2	3	'0 Z 0 0 Z 0 1 Z	D		0.122908	0	0.122908	0.122908	0	0.122908	68.0677	0		No	Yes	No	No	No	No	Yes	No		No		0	0	1	0
12854000	-106.248149	1	2	4	'0 Z 0 Z Z 0 1 Z	D		0.237856	0	0.237856	0	0	0.237856	65.7381	0		No	No	No	No	Yes	No	Yes	No		No		0	0	1	0
12855000	-103.566600	1	2	4	'0 Z 0 Z Z 0 1 Z	D		0.163863	0	0.163863	0	0	0.163863	21.0664	0		No	No	No	No	Yes	No	Yes	No		No		0	0	1	0
12856000	-104.980577	1	2	2	'0 Z 0 0 Z 0 1 0	D		0.203838	0	0.203838	0.203838	0	0.203838	71.4216	0.203838		No	Yes	No	No	No	No	Yes	Yes		No		9.9e-05	0.000346	0.999069	0.000486
12857000	-104.972535	1	2	2	'0 Z 0 0 Z 0 1 0	D		0.204203	0	0.204203	0.204203	0	0.204203	76.9728	0.204203		No	Yes	No	No	No	No	Yes	Yes		No		8.6e-05	0.000298	0.999196	0.000419
12858000	-107.451093	1	2	4	'0 Z 0 Z 0 Z 1 Z	D		0.181476	0	0.181476	0	0.181476	0	2.29867	0		No	No	No	No	Yes	No	No	No		No		0	0	1	0
12859000	-110.577857	1	2	4	'0 Z Z 0 0 Z 1 Z	D		0.240382	0	0	0.240382	0.240382	0	9.0683	0		No	No	No	No	No	No	No	Yes		No		0	0	1	0
12860000	-103.754002	1	1	4	'0 Z 0 Z Z Z 0 0	D		0.182332	0	0.182332	0	0	0	0.182332	0.182332		No	No	Yes	Yes	Yes	No	No	Yes		Yes		0	0	0	1
12861000	-103.750681	1	1	4	'0 Z 0 Z Z Z 0 0	D		0.185919	0	0.185919	0	0	0	0.185919	0.185919		No	No	Yes	Yes	Yes	No	No	Yes		Yes		0	0	0	1
12862000	-107.899586	1	1	4	'0 Z Z Z 0 Z 0 0	D		0.218648	0	0	0	0.218648	0	0.218648	0.218648		No	Yes	No	Yes	Yes	Yes	No	No		No		0	0	0.778557	0.221443
12863000	-107.890280	1	1	5	'0 Z 0 Z 0 Z Z Z	D		0.209591	0	0.209591	0	0.209591	0	0	0		No	No	No	Yes	Yes	No	No	No		No		0	0	1	0
12864000	-105.133778	1	1	4	'0 Z 0 Z Z Z 0 0	D		0.133486	0	0.133486	0	0	0	0.133486	0.133486		No	No	Yes	Yes	Yes	No	No	Yes		Yes		0	0	0	1
12865000	-103.913750	1	1	4	'0 Z 0 Z Z Z 0 0	D		0.208023	0	0.208023	0	0	0	0.208023	0.208023		No	No	Yes	Yes	Yes	No	No	Yes		Yes		0	0	0	1
12866000	-106.422930	1	1	3	'0 Z 0 Z 0 Z 0 0	D		0.150395	0	0.150395	0	0.150395	0	0.150395	0.150395		No	No	No	Yes	Yes	Yes	No	Yes		Yes		0	0	0.264151	0.735849
12867000	-104.422973	1	1	4	'0 Z 0 Z Z Z 0 0	D		0.234976	0	0.234976	0	0	0	0.234976	0.234976		No	No	Yes	Yes	Yes	No	No	Yes		Yes		0	0	0	1
12868000	-104.753563	1	1	4	'0 Z 0 Z Z Z 0 0	D		0.248144	0	0.248144	0	0	0	0.248144	0.248144		No	No	Yes	Yes	Yes	No	No	Yes		Yes		0	0	0	1
12869000	-104.799938	1	1	4	'0 Z 0 Z Z Z 0 0	D		0.249874	0	0.249874	0	0	0	0.249874	0.249874		No	No	Yes	Yes	Yes	No	No	Yes		Yes		0	0	0	1
12870000	-104.294349	1	1	4	'0 Z 0 Z Z Z 0 0	D		0.150802	0	0.150802	0	0	0	0.150802	0.150802		No	No	Yes	Yes	Yes	No	No	Yes		Yes		0	0	0	1
12871000	-103.761265	1	1	4	'0 Z 0 Z Z Z 0 0	D		0.190883	0	0.190883	0	0	0	0.190883	0.190883		No	No	Yes	Yes	Yes	No	No	Yes		Yes		0	0	0	1
12872000	-104.721605	1	1	4	'0 Z 0 Z Z Z 0 0	D		0.246938	0	0.246938	0	0	0	0.246938	0.246938		No	No	Yes	Yes	Yes	No	No	Yes		Yes		0	0	0	1
12873000	-106.257170	1	1	3	'0 Z 0 Z 0 Z 0 0	D		0.173913	0	0.173913	0	0.173913	0	0.173913	0.173913		No	No	No	Yes	Yes	Yes	No	Yes		Yes		0	0	0.308393	0.691607
12874000	-106.403962	1	1	3	'0 Z 0 Z 0 Z 0 0	D		0.187681	0	0.187681	0	0.187681	0	0.187681	0.187681		No	No	No	Yes	Yes	Yes	No	Yes		Yes		0	0	0.333841	0.666159
12875000	-106.311821	1	1	3	'0 Z 0 Z 0 Z 0 0	D		0.180794	0	0.180794	0	0.180794	0	0.180794	0.180794		No	No	No	Yes	Yes	Yes	No	Yes		Yes		0	0	0.321204	0.678796
12876000	-103.943096	1	1	4	'0 Z 0 Z Z Z 0 0	D		0.163886	0	0.163886	0	0	0	0.163886	0.163886		No	No	Yes	Yes	Yes	No	No	Yes		Yes		0	0	0	1
12877000	-103.753620	1	1	4	'0 Z 0 Z Z Z 0 0	D		0.188291	0	0.188291	0	0	0	0.188291	0.188291		No	No	Yes	Yes	Yes	No	No	Yes		Yes		0	0	0	1
12878000	-106.760183	1	2	4	'0 Z 0 Z 0 Z Z 1	D		0.167237	0	0.167237	0	0.167237	0	0	18.9319		No	No	No	No	Yes	No	No	No		No		0	0	0.495564	0.504436
12879000	-103.419684	1	3	3	'0 Z 0 Z Z 0 1 2	D		0.148513	0	0.148513	0	0	0.148513	66.9627	8.74166		No	No	No	No	Yes	No	Yes	No		No		0	0	0.986795	0.013205
12880000	-103.635704	1	2	4	'0 Z 0 Z Z 0 1 Z	D		0.139881	0	0.139881	0	0	0.139881	39.2167	0		No	No	No	No	Yes	No	Yes	No		No		0	0	1	0
12881000	-103.569321	1	2	3	'0 Z 0 Z Z 0 1 1	D		0.196255	0	0.196255	0	0	0.196255	50.4633	50.4633		No	No	No	Yes	Yes	No	Yes	No		No		0	0	0.799676	0.200324
12882000	-104.091501	1	2	3	'0 Z 0 Z Z 0 1 1	D		0.225134	0	0.225134	0	0	0.225134	15.1663	15.1663		No	No	No	Yes	Yes	No	Yes	No		No		0	0	0.798804	0.201196
12883000	-104.235700	1	3	3	'0 Z 0 Z Z 0 2 1	D		0.188527	0	0.188527	0	0	0.188527	15.3174	26.806		No	No	No	No	Yes	No	Yes	No		No		0	0	0.711055	0.288945
12884000	-103.383457	1	3	3	'0 Z 0 Z Z 0 1 2	D		0.19088	0	0.19088	0	0	0.19088	68.251	38.8821		No	No	No	No	Yes	No	Yes	No		No		0	0	0.883371	0.116629
12885000	-104.390904	1	2	3	'0 Z 0 0 Z 0 1 Z	D		0.127387	0	0.127387	0.127387	0	0.127387	32.5078	0		No	Yes	No	No	No	No	Yes	No		No		0	0	1	0
12886000	-107.653379	1	2	3	'0 Z 0 Z 0 Z 1 1	D		0.209078	0	0.209078	0	0.209078	0	31.5075	31.5075		No	No	No	Yes	Yes	No	No	No		No		0	0	0.798931	0.201069
12887000	-109.008960	1	2	3	'0 Z 0 Z 0 Z 0 1	D		0.26127	0	0.26127	0	0.26127	0	0.26127	54.471		No	No	No	No	Yes	Yes	No	No		Yes		0	0	0.5	0.5
12888000	-106.306834	1	2	2	'0 Z 0 Z 0 0 1 1	D		0.137448	0	0.137448	0	0.137448	0.137448	21.3469	21.3469		No	No	Yes	Yes	Yes	No	Yes	No		No		0	0	0.798447	0.201553
12889000	-107.608101	1	2	2	'0 Z 0 Z 0 0 0 1	D		0.222416	0	0.222416	0	0.222416	0.222416	0.222416	50.052		No	No	Yes	No	Yes	Yes	Yes	No		Yes		0	0	0.5	0.5
12890000	-103.506112	1	2	3	'0 Z 0 Z Z 0 1 1	D		0.188666	0	0.188666	0	0	0.188666	95.5998	95.5998		No	No	No	Yes	Yes	No	Yes	No		No		0	0	0.799828	0.200172
12891000	-103.559574	1	2	4	'0 Z 0 Z Z 0 1 Z	D		0.163082	0	0.163082	0	0	0.163082	67.3714	0		No	No	No	No	Yes	No	Yes	No		No		0	0	1	0
12892000	-104.015050	1	2	3	'0 Z 0 Z Z 0 1 1	D		0.161185	0	0.161185	0	0	0.161185	1.48806	1.48806		No	No	No	Yes	Yes	No	Yes	No		No		0	0	0.722618	0.277382
12893000	-103.710783	1	3	3	'0 Z 0 Z Z 0 2 1	D		0.195599	0	0.195599	0	0	0.195599	59.6794	73.0808		No	No	No	No	Yes	No	Yes	No		No		0	0	0.767194	0.232806
12894000	-105.394033	1	2	3	'0 Z 0 Z Z 0 1 0	D		0.106251	0	0.106251	0	0	0.106251	43.7337	0.106251		No	No	No	No	Yes	No	Yes	Yes		No		0	0	0.999994	6e-06
12895000	-104.020690	1	2	4	'0 Z 0 Z Z 0 1 Z	D		0.185596	0	0.185596	0	0	0.185596	92.4424	0		No	No	No	No	Yes	No	Yes	No		No		0	0	1	0
12896000	-105.726310	1	2	3	'0 Z 0 0 Z 0 1 Z	D		0.201614	0	0.201614	0.201614	0	0.201614	15.4004	0		No	Yes	No	No	No	No	Yes	No		No		0	0	1	0
12897000	-103.871121	1	1	4	'0 Z 0 Z Z Z 0 0	D		0.20465	0	0.20465	0	0	0	0.20465	0.20465		No	No	Yes	Yes	Yes	No	No	Yes		Yes		0	0	0	1
12898000	-104.648926	1	1	4	'0 Z 0 Z Z Z 0 0	D		0.142234	0	0.142234	0	0	0	0.142234	0.142234		No	No	Yes	Yes	Yes	No	No	Yes		Yes		0	0	0	1
12899000	-105.172692	1	1	4	'0 Z 0 Z Z Z 0 0	D		0.132878	0	0.132878	0	0	0	0.132878	0.132878		No	No	Yes	Yes	Yes	No	No	Yes		Yes		0	0	0	1
12900000	-103.757569	1	1	4	'0 Z 0 Z Z Z 0 0	D		0.181046	0	0.181046	0	0	0	0.181046	0.181046		No	No	Yes	Yes	Yes	No	No	Yes		Yes		0	0	0	1
12901000	-103.806786	1	1	4	'0 Z 0 Z Z Z 0 0	D		0.173401	0	0.173401	0	0	0	0.173401	0.173401		No	No	Yes	Yes	Yes	No	No	Yes		Yes		0	0	0	1
12902000	-104.676562	1	1	4	'0 Z 0 Z Z Z 0 0	D		0.245217	0	0.245217	0	0	0	0.245217	0.245217		No	No	Yes	Yes	Yes	No	No	Yes		Yes		0	0	0	1
12903000	-103.962051	1	1	4	'0 Z 0 Z Z Z 0 0	D		0.211412	0	0.211412	0	0	0	0.211412	0.211412		No	No	Yes	Yes	Yes	No	No	Yes		Yes		0	0	0	1
12904000	-103.878785	1	1	4	'0 Z 0 Z Z Z 0 0	D		0.205291	0	0.205291	0	0	0	0.205291	0.205291		No	No	Yes	Yes	Yes	No	No	Yes		Yes		0	0	0	1
12905000	-105.291896	1	1	4	'0 Z 0 Z Z Z 0 0	D		0.131079	0	0.131079	0	0	0	0.131079	0.131079		No	No	Yes	Yes	Yes	No	No	Yes		Yes		0	0	0	1
12906000	-103.765072	1	1	4	'0 Z 0 Z Z Z 0 0	D		0.191808	0	0.191808	0	0	0	0.191808	0.191808		No	No	Yes	Yes	Yes	No	No	Yes		Yes		0	0	0	1
12907000	-104.007871	1	1	4	'0 Z 0 Z Z Z 0 0	D		0.214336	0	0.214336	0	0	0	0.214336	0.214336		No	No	Yes	Yes	Yes	No	No	Yes		Yes		0	0	0	1
12908000	-104.148743	1	1	4	'0 Z 0 Z Z Z 0 0	D		0.222217	0	0.222217	0	0	0	0.222217	0.222217		No	No	Yes	Yes	Yes	No	No	Yes		Yes		0	0	0	1
12909000	-104.744113	1	1	4	'0 Z 0 Z Z Z 0 0	D		0.247788	0	0.247788	0	0	0	0.247788	0.247788		No	No	Yes	Yes	Yes	No	No	Yes		Yes		0	0	0	1
12910000	-104.079925	1	1	4	'0 Z 0 Z Z Z 0 0	D		0.218536	0	0.218536	0	0	0	0.218536	0.218536		No	No	Yes	Yes	Yes	No	No	Yes		Yes		0	0	0	1
12911000	-104.296848	1	1	4	'0 Z 0 Z Z Z 0 0	D		0.150731	0	0.150731	0	0	0	0.150731	0.150731		No	No	Yes	Yes	Yes	No	No	Yes		Yes		0	0	0	1
12912000	-107.070053	1	1	3	'0 Z 0 Z Z 0 0 0	D		0.198191	0	0.198191	0	0	0.198191	0.198191	0.198191		No	No	No	Yes	Yes	No	Yes	Yes		Yes		0	0	0.225325	0.774675
12913000	-103.772624	1	1	4	'0 Z 0 Z Z Z 0 0	D		0.177771	0	0.177771	0	0	0	0.177771	0.177771		No	No	Yes	Yes	Yes	No	No	Yes		Yes		0	0	0	1
12914000	-103.774998	1	1	4	'0 Z 0 Z Z Z 0 0	D		0.193774	0	0.193774	0	0	0	0.193774	0.193774		No	No	Yes	Yes	Yes	No	No	Yes		Yes		0	0	0	1
12915000	-105.146830	1	1	4	'0 Z 0 Z Z Z 0 0	D		0.133281	0	0.133281	0	0	0	0.133281	0.133281		No	No	Yes	Yes	Yes	No	No	Yes		Yes		0	0	0	1
12916000	-103.750644	1	1	4	'0 Z 0 Z Z Z 0 0	D		0.184931	0	0.184931	0	0	0	0.184931	0.184931		No	No	Yes	Yes	Yes	No	No	Yes		Yes		0	0	0	1
12917000	-104.270320	1	1	4	'0 Z 0 Z Z Z 0 0	D		0.228174	0	0.228174	0	0	0	0.228174	0.228174		No	No	Yes	Yes	Yes	No	No	Yes		Yes		0	0	0	1
12918000	-104.557982	1	1	4	'0 Z 0 Z Z Z 0 0	D		0.144194	0	0.144194	0	0	0	0.144194	0.144194		No	No	Yes	Yes	Yes	No	No	Yes		Yes		0	0	0	1
12919000	-103.876919	1	1	4	'0 Z 0 Z Z Z 0 0	D		0.167747	0	0.167747	0	0	0	0.167747	0.167747		No	No	Yes	Yes	Yes	No	No	Yes		Yes		0	0	0	1
12920000	-105.145488	1	1	4	'0 Z 0 Z Z Z 0 0	D		0.133302	0	0.133302	0	0	0	0.133302	0.133302		No	No	Yes	Yes	Yes	No	No	Yes		Yes		0	0	0	1
12921000	-103.751960	1	1	4	'0 Z 0 Z Z Z 0 0	D		0.183431	0	0.183431	0	0	0	0.183431	0.183431		No	No	Yes	Yes	Yes	No	No	Yes		Yes		0	0	0	1
12922000	-104.265004	1	1	4	'0 Z 0 Z Z Z 0 0	D		0.227925	0	0.227925	0	0	0	0.227925	0.227925		No	No	Yes	Yes	Yes	No	No	Yes		Yes		0	0	0	1
12923000	-108.246273	1	1	3	'0 Z 0 Z Z 0 0 0	D		0.124429	0	0.124429	0	0	0.124429	0.124429	0.124429		No	No	No	Yes	Yes	No	Yes	Yes		Yes		0	0	0.093822	0.906178
12924000	-104.117321	1	1	4	'0 Z 0 Z Z Z 0 0	D		0.156437	0	0.156437	0	0	0	0.156437	0.156437		No	No	Yes	Yes	Yes	No	No	Yes		Yes		0	0	0	1
12925000	-105.498329	1	1	4	'0 Z 0 Z Z Z 0 0	D		0.273967	0	0.273967	0	0	0	0.273967	0.273967		No	No	Yes	Yes	Yes	No	No	Yes		Yes		0	0	0	1
12926000	-104.397658	1	1	4	'0 Z 0 Z Z Z 0 0	D		0.233889	0	0.233889	0	0	0	0.233889	0.233889		No	No	Yes	Yes	Yes	No	No	Yes		Yes		0	0	0	1
12927000	-107.006324	1	1	3	'0 Z 0 Z Z 0 0 0	D		0.19411	0	0.19411	0	0	0.19411	0.19411	0.19411		No	No	No	Yes	Yes	No	Yes	Yes		Yes		0	0	0.217753	0.782247
12928000	-103.997612	1	1	4	'0 Z 0 Z Z Z 0 0	D		0.161243	0	0.161243	0	0	0	0.161243	0.161243		No	No	Yes	Yes	Yes	No	No	Yes		Yes		0	0	0	1
12929000	-104.103831	1	1	4	'0 Z 0 Z Z Z 0 0	D		0.219846	0	0.219846	0	0	0	0.219846	0.219846		No	No	Yes	Yes	Yes	No	No	Yes		Yes		0	0	0	1
12930000	-106.244481	1	1	4	'0 Z 0 Z Z Z 0 0	D		0.119298	0	0.119298	0	0	0	0.119298	0.119298		No	No	Yes	Yes	Yes	No	No	Yes		Yes		0	0	0	1
12931000	-104.830846	1	1	4	'0 Z 0 Z Z Z 0 0	D		0.251015	0	0.251015	0	0	0	0.251015	0.251015		No	No	Yes	Yes	Yes	No	No	Yes		Yes		0	0	0	1
12932000	-103.926618	1	1	4	'0 Z 0 Z Z Z 0 0	D		0.208963	0	0.208963	0	0	0	0.208963	0.208963		No	No	Yes	Yes	Yes	No	No	Yes		Yes		0	0	0	1
12933000	-104.870006	1	1	4	'0 Z 0 Z Z Z 0 0	D		0.252447	0	0.252447	0	0	0	0.252447	0.252447		No	No	Yes	Yes	Yes	No	No	Yes		Yes		0	0	0	1
12934000	-104.693087	1	1	4	'0 Z 0 Z Z Z 0 0	D		0.141326	0	0.141326	0	0	0	0.141326	0.141326		No	No	Yes	Yes	Yes	No	No	Yes		Yes		0	0	0	1
12935000	-103.770504	1	1	4	'0 Z 0 Z Z Z 0 0	D		0.178137	0	0.178137	0	0	0	0.178137	0.178137		No	No	Yes	Yes	Yes	No	No	Yes		Yes		0	0	0	1
12936000	-107.624340	1	1	4	'0 Z 0 Z 0 Z 0 Z	D		0.155715	0	0.155715	0	0.155715	0	0.155715	0		No	No	No	No	Yes	Yes	No	No		Yes		0	0	1	0
12937000	-103.960646	1	1	4	'0 Z 0 Z Z Z 0 0	D		0.162994	0	0.162994	0	0	0	0.162994	0.162994		No	No	Yes	Yes	Yes	No	No	Yes		Yes		0	0	0	1
12938000	-103.805086	1	1	4	'0 Z 0 Z Z Z 0 0	D		0.173577	0	0.173577	0	0	0	0.173577	0.173577		No	No	Yes	Yes	Yes	No	No	Yes		Yes		0	0	0	1
12939000	-103.832754	1	1	4	'0 Z 0 Z Z Z 0 0	D		0.171008	0	0.171008	0	0	0	0.171008	0.171008		No	No	Yes	Yes	Yes	No	No	Yes		Yes		0	0	0	1
12940000	-103.849907	1	1	4	'0 Z 0 Z Z Z 0 0	D		0.202776	0	0.202776	0	0	0	0.202776	0.202776		No	No	Yes	Yes	Yes	No	No	Yes		Yes		0	0	0	1
12941000	-104.512635	1	1	4	'0 Z 0 Z Z Z 0 0	D		0.238721	0	0.238721	0	0	0	0.238721	0.238721		No	No	Yes	Yes	Yes	No	No	Yes		Yes		0	0	0	1
12942000	-103.816896	1	1	4	'0 Z 0 Z Z Z 0 0	D		0.199454	0	0.199454	0	0	0	0.199454	0.199454		No	No	Yes	Yes	Yes	No	No	Yes		Yes		0	0	0	1
12943000	-106.505047	1	1	3	'0 Z 0 Z 0 Z 0 0	D		0.146876	0	0.146876	0	0.146876	0	0.146876	0.146876		No	No	No	Yes	Yes	Yes	No	Yes		Yes		0	0	0.257575	0.742425
12944000	-104.021427	1	1	4	'0 Z 0 Z Z Z 0 0	D		0.160194	0	0.160194	0	0	0	0.160194	0.160194		No	No	Yes	Yes	Yes	No	No	Yes		Yes		0	0	0	1
12945000	-103.794554	1	1	4	'0 Z 0 Z Z Z 0 0	D		0.196748	0	0.196748	0	0	0	0.196748	0.196748		No	No	Yes	Yes	Yes	No	No	Yes		Yes		0	0	0	1
12946000	-103.754600	1	1	4	'0 Z 0 Z Z Z 0 0	D		0.188732	0	0.188732	0	0	0	0.188732	0.188732		No	No	Yes	Yes	Yes	No	No	Yes		Yes		0	0	0	1
12947000	-104.566986	1	1	4	'0 Z 0 Z Z Z 0 0	D		0.24092	0	0.24092	0	0	0	0.24092	0.24092		No	No	Yes	Yes	Yes	No	No	Yes		Yes		0	0	0	1
12948000	-103.830657	1	1	4	'0 Z 0 Z Z Z 0 0	D		0.171184	0	0.171184	0	0	0	0.171184	0.171184		No	No	Yes	Yes	Yes	No	No	Yes		Yes		0	0	0	1
12949000	-103.793760	1	1	4	'0 Z 0 Z Z Z 0 0	D		0.174832	0	0.174832	0	0	0	0.174832	0.174832		No	No	Yes	Yes	Yes	No	No	Yes		Yes		0	0	0	1
12950000	-104.495139	1	1	4	'0 Z 0 Z Z Z 0 0	D		0.145631	0	0.145631	0	0	0	0.145631	0.145631		No	No	Yes	Yes	Yes	No	No	Yes		Yes		0	0	0	1
12951000	-103.935526	1	1	4	'0 Z 0 Z Z Z 0 0	D		0.164286	0	0.164286	0	0	0	0.164286	0.164286		No	No	Yes	Yes	Yes	No	No	Yes		Yes		0	0	0	1
12952000	-103.820161	1	1	4	'0 Z 0 Z Z Z 0 0	D		0.172108	0	0.172108	0	0	0	0.172108	0.172108		No	No	Yes	Yes	Yes	No	No	Yes		Yes		0	0	0	1
12953000	-108.024603	1	1	3	'0 Z 0 Z Z 0 0 0	D		0.237007	0	0.237007	0	0	0.237007	0.237007	0.237007		No	No	No	Yes	Yes	No	Yes	Yes		Yes		0	0	0.296117	0.703883
12954000	-103.762222	1	1	4	'0 Z 0 Z Z Z 0 0	D		0.191129	0	0.191129	0	0	0	0.191129	0.191129		No	No	Yes	Yes	Yes	No	No	Yes		Yes		0	0	0	1
12955000	-107.452967	1	1	3	'0 Z 0 Z 0 Z 0 0	D		0.226551	0	0.226551	0	0.226551	0	0.226551	0.226551		No	No	No	Yes	Yes	Yes	No	Yes		Yes		0	0	0.39867	0.60133
12956000	-104.547499	1	1	4	'0 Z 0 Z Z Z 0 0	D		0.240137	0	0.240137	0	0	0	0.240137	0.240137		No	No	Yes	Yes	Yes	No	No	Yes		Yes		0	0	0	1
12957000	-104.253162	1	1	4	'0 Z 0 Z Z Z 0 0	D		0.227368	0	0.227368	0	0	0	0.227368	0.227368		No	No	Yes	Yes	Yes	No	No	Yes		Yes		0	0	0	1
12958000	-103.987483	1	1	4	'0 Z 0 Z Z Z 0 0	D		0.213064	0	0.213064	0	0	0	0.213064	0.213064		No	No	Yes	Yes	Yes	No	No	Yes		Yes		0	0	0	1
12959000	-104.918604	1	1	4	'0 Z 0 Z Z Z 0 0	D		0.137073	0	0.137073	0	0	0	0.137073	0.137073		No	No	Yes	Yes	Yes	No	No	Yes		Yes		0	0	0	1
12960000	-103.795946	1	1	4	'0 Z 0 Z Z Z 0 0	D		0.196933	0	0.196933	0	0	0	0.196933	0.196933		No	No	Yes	Yes	Yes	No	No	Yes		Yes		0	0	0	1
12961000	-104.422695	1	1	4	'0 Z 0 Z Z Z 0 0	D		0.234964	0	0.234964	0	0	0	0.234964	0.234964		No	No	Yes	Yes	Yes	No	No	Yes		Yes		0	0	0	1
12962000	-103.841194	1	1	4	'0 Z 0 Z Z Z 0 0	D		0.170322	0	0.170322	0	0	0	0.170322	0.170322		No	No	Yes	Yes	Yes	No	No	Yes		Yes		0	0	0	1
12963000	-105.463156	1	1	4	'0 Z 0 Z Z Z 0 0	D		0.272817	0	0.272817	0	0	0	0.272817	0.272817		No	No	Yes	Yes	Yes	No	No	Yes		Yes		0	0	0	1
12964000	-104.226016	1	1	4	'0 Z 0 Z Z Z 0 0	D		0.226071	0	0.226071	0	0	0	0.226071	0.226071		No	No	Yes	Yes	Yes	No	No	Yes		Yes		0	0	0	1
12965000	-104.592970	1	1	4	'0 Z 0 Z Z Z 0 0	D		0.241954	0	0.241954	0	0	0	0.241954	0.241954		No	No	Yes	Yes	Yes	No	No	Yes		Yes		0	0	0	1
12966000	-104.349685	1	1	4	'0 Z 0 Z Z Z 0 0	D		0.231787	0	0.231787	0	0	0	0.231787	0.231787		No	No	Yes	Yes	Yes	No	No	Yes		Yes		0	0	0	1
12967000	-103.825570	1	1	4	'0 Z 0 Z Z Z 0 0	D		0.171623	0	0.171623	0	0	0	0.171623	0.171623		No	No	Yes	Yes	Yes	No	No	Yes		Yes		0	0	0	1
12968000	-103.871460	1	1	4	'0 Z 0 Z Z Z 0 0	D		0.204679	0	0.204679	0	0	0	0.204679	0.204679		No	No	Yes	Yes	Yes	No	No	Yes		Yes		0	0	0	1
12969000	-104.160434	1	1	4	'0 Z 0 Z Z Z 0 0	D		0.154937	0	0.154937	0	0	0	0.154937	0.154937		No	No	Yes	Yes	Yes	No	No	Yes		Yes		0	0	0	1
12970000	-107.346697	1	1	3	'0 Z 0 Z 0 Z 0 0	D		0.223548	0	0.223548	0	0.223548	0	0.223548	0.223548		No	No	No	Yes	Yes	Yes	No	Yes		Yes		0	0	0.394181	0.605819
12971000	-105.080195	1	1	4	'0 Z 0 Z Z Z 0 0	D		0.259916	0	0.259916	0	0	0	0.259916	0.259916		No	No	Yes	Yes	Yes	No	No	Yes		Yes		0	0	0	1
12972000	-105.042135	1	1	4	'0 Z 0 Z Z Z 0 0	D		0.258588	0	0.258588	0	0	0	0.258588	0.258588		No	No	Yes	Yes	Yes	No	No	Yes		Yes		0	0	0	1
12973000	-104.370102	1	1	4	'0 Z 0 Z Z Z 0 0	D		0.148732	0	0.148732	0	0	0	0.148732	0.148732		No	No	Yes	Yes	Yes	No	No	Yes		Yes		0	0	0	1
12974000	-103.840473	1	1	4	'0 Z 0 Z Z Z 0 0	D		0.170379	0	0.170379	0	0	0	0.170379	0.170379		No	No	Yes	Yes	Yes	No	No	Yes		Yes		0	0	0	1
12975000	-103.752026	1	1	4	'0 Z 0 Z Z Z 0 0	D		0.187383	0	0.187383	0	0	0	0.187383	0.187383		No	No	Yes	Yes	Yes	No	No	Yes		Yes		0	0	0	1
12976000	-103.756986	1	1	4	'0 Z 0 Z Z Z 0 0	D		0.181228	0	0.181228	0	0	0	0.181228	0.181228		No	No	Yes	Yes	Yes	No	No	Yes		Yes		0	0	0	1
12977000	-106.572802	1	1	3	'0 Z 0 Z 0 Z 0 0	D		0.196626	0	0.196626	0	0.196626	0	0.196626	0.196626		No	No	No	Yes	Yes	Yes	No	Yes		Yes		0	0	0.349867	0.650133
12978000	-105.273126	1	1	4	'0 Z 0 Z Z Z 0 0	D		0.266509	0	0.266509	0	0	0	0.266509	0.266509		No	No	Yes	Yes	Yes	No	No	Yes		Yes		0	0	0	1
12979000	-105.173035	1	1	4	'0 Z 0 Z Z Z 0 0	D		0.263116	0	0.263116	0	0	0	0.263116	0.263116		No	No	Yes	Yes	Yes	No	No	Yes		Yes		0	0	0	1
12980000	-104.295226	1	1	4	'0 Z 0 Z Z Z 0 0	D		0.150777	0	0.150777	0	0	0	0.150777	0.150777		No	No	Yes	Yes	Yes	No	No	Yes		Yes		0	0	0	1
12981000	-106.295496	1	1	3	'0 Z 0 Z 0 Z 0 0	D		0.158525	0	0.158525	0	0.158525	0	0.158525	0.158525		No	No	No	Yes	Yes	Yes	No	Yes		Yes		0	0	0.279432	0.720568
12982000	-107.910918	1	1	4	'0 Z 0 Z Z Z 0 0	D		0.348071	0	0.348071	0	0	0	0.348071	0.348071		No	No	Yes	Yes	Yes	No	No	Yes		Yes		0	0	0	1
12983000	-103.795561	1	1	4	'0 Z 0 Z Z Z 0 0	D		0.196882	0	0.196882	0	0	0	0.196882	0.196882		No	No	Yes	Yes	Yes	No	No	Yes		Yes		0	0	0	1
12984000	-109.825355	1	1	6	'0 Z Z Z 0 Z Z Z	D		0.17414	0	0	0	0.17414	0	0	0		No	Yes	No	Yes	Yes	No	No	Yes		Yes		0	0	1	0
12985000	-103.817397	1	1	4	'0 Z 0 Z Z Z 0 0	D		0.172363	0	0.172363	0	0	0	0.172363	0.172363		No	No	Yes	Yes	Yes	No	No	Yes		Yes		0	0	0	1
12986000	-103.863560	1	1	4	'0 Z 0 Z Z Z 0 0	D		0.168656	0	0.168656	0	0	0	0.168656	0.168656		No	No	Yes	Yes	Yes	No	No	Yes		Yes		0	0	0	1
12987000	-104.402171	1	1	4	'0 Z 0 Z Z Z 0 0	D		0.234083	0	0.234083	0	0	0	0.234083	0.234083		No	No	Yes	Yes	Yes	No	No	Yes		Yes		0	0	0	1
12988000	-103.838099	1	1	4	'0 Z 0 Z Z Z 0 0	D		0.170569	0	0.170569	0	0	0	0.170569	0.170569		No	No	Yes	Yes	Yes	No	No	Yes		Yes		0	0	0	1
12989000	-103.777214	1	1	4	'0 Z 0 Z Z Z 0 0	D		0.177036	0	0.177036	0	0	0	0.177036	0.177036		No	No	Yes	Yes	Yes	No	No	Yes		Yes		0	0	0	1
12990000	-104.533091	1	1	4	'0 Z 0 Z Z Z 0 0	D		0.144755	0	0.144755	0	0	0	0.144755	0.144755		No	No	Yes	Yes	Yes	No	No	Yes		Yes		0	0	0	1
12991000	-104.027411	1	1	4	'0 Z 0 Z Z Z 0 0	D		0.215518	0	0.215518	0	0	0	0.215518	0.215518		No	No	Yes	Yes	Yes	No	No	Yes		Yes		0	0	0	1
12992000	-106.251639	1	1	3	'0 Z 0 Z 0 Z 0 0	D		0.164511	0	0.164511	0	0.164511	0	0.164511	0.164511		No	No	No	Yes	Yes	Yes	No	Yes		Yes		0	0	0.290718	0.709282
12993000	-104.191155	1	1	4	'0 Z 0 Z Z Z 0 0	D		0.224364	0	0.224364	0	0	0	0.224364	0.224364		No	No	Yes	Yes	Yes	No	No	Yes		Yes		0	0	0	1
12994000	-103.791032	1	2	3	'0 Z 0 Z Z 0 1 0	D		0.177266	0	0.177266	0	0	0.177266	49.0191	0.177266		No	No	No	No	Yes	No	Yes	Yes		No		0	0	0.999987	1.3e-05
12995000	-103.971092	1	2	3	'0 Z 0 0 Z 0 1 Z	D		0.144172	0	0.144172	0.144172	0	0.144172	34.224	0		No	Yes	No	No	No	No	Yes	No		No		0	0	1	0
12996000	-104.564023	1	2	3	'0 Z 0 Z Z 0 1 0	D		0.20272	0	0.20272	0	0	0.20272	18.1678	0.20272		No	No	No	No	Yes	No	Yes	Yes		No		0	0	0.999875	0.000125
12997000	-104.310387	1	2	3	'0 Z 0 Z Z 0 1 0	D		0.121449	0	0.121449	0	0	0.121449	6.73613	0.121449		No	No	No	No	Yes	No	Yes	Yes		No		0	0	0.999672	0.000328
12998000	-103.521932	1	2	3	'0 Z 0 Z Z 0 1 0	D		0.159257	0	0.159257	0	0	0.159257	52.8925	0.159257		No	No	No	No	Yes	No	Yes	Yes		No		0	0	0.999991	9e-06
12999000	-103.697640	1	2	3	'0 Z 0 0 Z 0 1 Z	D		0.158296	0	0.158296	0.158296	0	0.158296	84.4772	0		No	Yes	No	No	No	No	Yes	No		No		0	0	1	0
13000000	-103.505512	1	2	3	'0 Z 0 Z Z 0 1 0	D		0.155395	0	0.155395	0	0	0.155395	43.9285	0.155395		No	No	No	No	Yes	No	Yes	Yes		No		0	0	0.999987	1.3e-05
13001000	-104.317601	1	2	2	'0 Z 0 0 Z 0 1 0	D		0.185506	0	0.185506	0.185506	0	0.185506	70.6693	0.185506		No	Yes	No	No	No	No	Yes	Yes		No		7.9e-05	0.000333	0.999112	0.000476
13002000	-104.423200	1	3	3	'0 Z 0 Z Z 0 2 1	D		0.217758	0	0.217758	0	0	0.217758	27.1087	49.7626		No	No	No	No	Yes	No	Yes	No		No		0	0	0.704251	0.295749
13003000	-105.387382	1	2	3	'0 Z 0 Z Z 0 1 1	D		0.257621	0	0.257621	0	0	0.257621	2.7773	2.7773		No	No	No	Yes	Yes	No	Yes	No		No		0	0	0.790807	0.209193
13004000	-103.606304	1	2	4	'0 Z 0 Z Z 0 1 Z	D		0.141543	0	0.141543	0	0	0.141543	30.9251	0		No	No	No	No	Yes	No	Yes	No		No		0	0	1	0
13005000	-103.714017	1	2	3	'0 Z 0 Z Z 0 1 1	D		0.208375	0	0.208375	0	0	0.208375	54.7668	54.7668		No	No	No	Yes	Yes	No	Yes	No		No		0	0	0.799685	0.200315
13006000	-103.722487	1	2	3	'0 Z 0 Z Z 0 1 1	D		0.159363	0	0.159363	0	0	0.159363	41.4631	41.4631		No	No	No	Yes	Yes	No	Yes	No		No		0	0	0.799665	0.200335
13007000	-105.263481	1	3	2	'0 Z 0 0 Z 0 2 1	D		0.131246	0	0.131246	0.131246	0	0.131246	59.9918	9.49467		No	Yes	No	No	No	No	Yes	No		No		0.04155	0.304278	0.268861	0.38531
13008000	-103.507144	1	2	3	'0 Z 0 Z Z 0 1 0	D		0.152719	0	0.152719	0	0	0.152719	76.016	0.152719		No	No	No	No	Yes	No	Yes	Yes		No		0	0	0.999996	4e-06
13009000	-104.389983	1	2	3	'0 Z 0 Z Z 0 1 1	D		0.139305	0	0.139305	0	0	0.139305	27.2674	27.2674		No	No	No	Yes	Yes	No	Yes	No		No		0	0	0.799544	0.200456
13010000	-109.080638	1	2	2	'0 Z 0 Z 0 0 1 1	D		0.205958	0	0.205958	0	0.205958	0.205958	5.24617	5.24617		No	No	Yes	Yes	Yes	No	Yes	No		No		0	0	0.790333	0.209667
13011000	-104.201197	1	2	2	'0 Z 0 0 Z 0 1 0	D		0.167484	0	0.167484	0.167484	0	0.167484	32.5117	0.167484		No	Yes	No	No	No	No	Yes	Yes		No		0.000291	0.001513	0.995994	0.002203
13012000	-103.542808	1	2	3	'0 Z 0 Z Z 0 1 0	D		0.161914	0	0.161914	0	0	0.161914	59.8465	0.161914		No	No	No	No	Yes	No	Yes	Yes		No		0	0	0.999993	7e-06
13013000	-103.837462	1	2	2	'0 Z 0 0 Z 0 1 0	D		0.160006	0	0.160006	0.160006	0	0.160006	60.0333	0.160006		No	Yes	No	No	No	No	Yes	Yes		No		7.8e-05	0.000449	0.998812	0.00066
13014000	-104.744389	1	2	4	'0 Z 0 Z Z 0 1 Z	D		0.206131	0	0.206131	0	0	0.206131	19.0807	0		No	No	No	No	Yes	No	Yes	No		No		0	0	1	0
13015000	-104.639079	1	2	4	'0 Z 0 Z Z 0 1 Z	D		0.203478	0	0.203478	0	0	0.203478	25.3356	0		No	No	No	No	Yes	No	Yes	No		No		0	0	1	0
13016000	-103.496269	1	2	3	'0 Z 0 Z Z 0 1 1	D		0.179269	0	0.179269	0	0	0.179269	84.6956	84.6956		No	No	No	Yes	Yes	No	Yes	No		No		0	0	0.799813	0.200187
13017000	-104.440190	1	2	3	'0 Z 0 0 Z 0 1 Z	D		0.174324	0	0.174324	0.174324	0	0.174324	22.7036	0		No	Yes	No	No	No	No	Yes	No		No		0	0	1	0
13018000	-104.033426	1	2	2	'0 Z 0 0 Z 0 1 0	D		0.17169	0	0.17169	0.17169	0	0.17169	56.324	0.17169		No	Yes	No	No	No	No	Yes	Yes		No		0.000104	0.000511	0.998644	0.000741
13019000	-104.651786	1	2	3	'0 Z 0 Z Z 0 1 0	D		0.115444	0	0.115444	0	0	0.115444	58.1942	0.115444		No	No	No	No	Yes	No	Yes	Yes		No		0	0	0.999996	4e-06
13020000	-104.931766	1	2	3	'0 Z 0 Z Z 0 1 0	D		0.211045	0	0.211045	0	0	0.211045	41.4508	0.211045		No	No	No	No	Yes	No	Yes	Yes		No		0	0	0.999974	2.6e-05
13021000	-106.594248	1	2	3	'0 Z 0 Z Z 0 1 1	D		0.311453	0	0.311453	0	0	0.311453	48.4914	48.4914		No	No	No	Yes	Yes	No	Yes	No		No		0	0	0.799483	0.200517
13022000	-103.606939	1	2	3	'0 Z 0 Z Z 0 1 1	D		0.200298	0	0.200298	0	0	0.200298	57.2529	57.2529		No	No	No	Yes	Yes	No	Yes	No		No		0	0	0.799708	0.200292
13023000	-105.132224	1	2	2	'1 Z 1 1 Z 1 0 1	D		0.201316	0	0.201316	0.201316	0	0.201316	39.593	0.201316		No	Yes	No	No	No	No	Yes	Yes		No		0.000309	0.001101	0.997039	0.001551
13024000	-103.534048	1	2	3	'0 Z 0 Z Z 0 1 0	D		0.147219	0	0.147219	0	0	0.147219	91.8661	0.147219		No	No	No	No	Yes	No	Yes	Yes		No		0	0	0.999997	3e-06
13025000	-104.237436	1	2	4	'0 Z 0 Z Z 0 1 Z	D		0.122375	0	0.122375	0	0	0.122375	62.5332	0		No	No	No	No	Yes	No	Yes	No		No		0	0	1	0
13026000	-104.296275	1	2	3	'0 Z 0 0 Z 0 1 Z	D		0.128532	0	0.128532	0.128532	0	0.128532	37.4759	0		No	Yes	No	No	No	No	Yes	No		No		0	0	1	0
13027000	-107.497018	1	2	3	'0 Z 0 0 Z 0 1 Z	D		0.091336	0	0.091336	0.091336	0	0.091336	29.9119	0		No	Yes	No	No	No	No	Yes	No		No		0	0	1	0
13028000	-104.416458	1	2	3	'0 Z 0 0 Z 0 1 Z	D		0.180425	0	0.180425	0.180425	0	0.180425	30.4772	0		No	Yes	No	No	No	No	Yes	No		No		0	0	1	0
13029000	-103.663656	1	2	4	'0 Z 0 Z Z 0 1 Z	D		0.138473	0	0.138473	0	0	0.138473	97.4058	0		No	No	No	No	Yes	No	Yes	No		No		0	0	1	0
13030000	-103.701509	1	2	3	'0 Z 0 Z Z 0 1 1	D		0.195476	0	0.195476	0	0	0.195476	7.95008	7.95008		No	No	No	Yes	Yes	No	Yes	No		No		0	0	0.798015	0.201985
13031000	-103.520712	1	2	3	'1 Z 1 Z Z 1 0 0	D		0.179147	0	0.179147	0	0	0.179147	31.6001	31.6001		No	No	No	Yes	Yes	No	Yes	No		No		0	0	0.799529	0.200471
13032000	-103.840206	1	2	3	'0 Z 0 Z Z 0 1 0	D		0.131867	0	0.131867	0	0	0.131867	54.861	0.131867		No	No	No	No	Yes	No	Yes	Yes		No		0	0	0.999994	6e-06
13033000	-104.010927	1	2	2	'0 Z 0 0 Z 0 1 0	D		0.176253	0	0.176253	0.176253	0	0.176253	86.8576	0.176253		No	Yes	No	No	No	No	Yes	Yes		No		4.7e-05	0.000217	0.999423	0.000313
13034000	-103.989273	1	3	3	'0 Z 0 Z Z 0 1 2	D		0.217385	0	0.217385	0	0	0.217385	96.1531	45.7567		No	No	No	No	Yes	No	Yes	No		No		0	0	0.905646	0.094354
13035000	-107.454720	1	2	3	'0 Z 0 Z 0 Z 1 0	D		0.182101	0	0.182101	0	0.182101	0	54.9294	0.182101		No	No	No	No	Yes	No	No	Yes		No		0	0	0.999989	1.1e-05
13036000	-103.324091	1	3	3	'0 Z 0 Z Z 0 1 2	D		0.169755	0	0.169755	0	0	0.169755	59.4419	12.5727		No	No	No	No	Yes	No	Yes	No		No		0	0	0.970307	0.029693
13037000	-104.673376	1	2	2	'0 Z 0 0 Z 0 1 0	D		0.120307	0	0.120307	0.120307	0	0.120307	41.6429	0.120307		No	Yes	No	No	No	No	Yes	Yes		No		9.5e-05	0.001055	0.997241	0.001609
13038000	-104.436062	1	2	3	'0 Z 0 0 Z 0 1 Z	D		0.17214	0	0.17214	0.17214	0	0.17214	21.299	0		No	Yes	No	No	No	No	Yes	No		No		0	0	1	0
13039000	-103.788368	1	2	3	'0 Z 0 Z Z 0 1 1	D		0.213185	0	0.213185	0	0	0.213185	61.749	61.749		No	No	No	Yes	Yes	No	Yes	No		No		0	0	0.799714	0.200286
13040000	-104.567330	1	2	3	'0 Z 0 Z Z 0 1 1	D		0.242982	0	0.242982	0	0	0.242982	10.6485	10.6485		No	No	No	Yes	Yes	No	Yes	No		No		0	0	0.798167	0.201833
13041000	-107.663165	1	3	3	'0 Z 0 Z Z 0 1 2	D		0.351653	0	0.351653	0	0	0.351653	64.0936	81.3184		No	No	No	No	Yes	No	Yes	No		No		0	0	0.761379	0.238621
13042000	-107.008424	1	2	3	'0 Z 0 Z 0 0 Z 1	D		0.199554	0	0.199554	0	0.199554	0.199554	0	99.1827		No	No	Yes	No	Yes	No	Yes	No		No		0	0	0.498995	0.501005
13043000	-107.032558	1	2	3	'0 Z 0 Z 0 0 Z 1	D		0.197191	0	0.197191	0	0.197191	0.197191	0	28.8288		No	No	Yes	No	Yes	No	Yes	No		No		0	0	0.496592	0.503408
13044000	-107.607358	1	2	3	'0 Z Z Z 0 0 0 1	D		0.211838	0	0	0	0.211838	0.211838	0.211838	75.1039		No	Yes	Yes	No	Yes	Yes	Yes	No		No		0	0	0.5	0.5
13045000	-108.277169	1	2	4	'0 Z Z Z 0 0 Z 1	D		0.271265	0	0	0	0.271265	0.271265	0	50.3458		No	Yes	Yes	No	Yes	No	Yes	No		Yes		0	0	0.497313	0.502687
13046000	-107.060470	1	2	2	'0 Z 0 Z 0 0 0 1	D		0.151016	0	0.151016	0	0.151016	0.151016	0.151016	71.0722		No	No	Yes	No	Yes	Yes	Yes	No		Yes		0	0	0.5	0.5
13047000	-106.740832	1	2	3	'0 Z 0 Z 0 Z 0 1	D		0.173535	0	0.173535	0	0.173535	0	0.173535	7.61431		No	No	No	No	Yes	Yes	No	No		Yes		0	0	0.499982	0.500018
13048000	-106.812155	1	2	4	'0 Z 0 Z 0 Z Z 1	D		0.188357	0	0.188357	0	0.188357	0	0	63.4342		No	No	No	No	Yes	No	No	No		No		0	0	0.498513	0.501487
13049000	-106.766104	1	2	2	'0 Z 0 Z 0 0 1 1	D		0.133744	0	0.133744	0	0.133744	0.133744	1.19354	1.19354		No	No	Yes	Yes	Yes	No	Yes	No		No		0	0	0.718123	0.281877
13050000	-108.171739	1	3	4	'0 Z Z Z 0 Z 2 1	D		0.199393	0	0	0	0.199393	0	26.3683	55.9566		No	Yes	No	No	Yes	No	No	No		No		0	0	0.682946	0.317054
13051000	-108.886544	1	2	4	'0 Z 0 Z 0 Z 1 Z	D		0.126484	0	0.126484	0	0.126484	0	38.6923	0		No	No	No	No	Yes	No	No	No		No		0	0	1	0
13052000	-109.272420	1	3	4	'0 Z Z Z 0 Z 1 2	D		0.182953	0	0	0	0.182953	0	57.3518	1.94962		No	Yes	No	No	Yes	No	No	No		No		0	0	0.998914	0.001086
13053000	-109.065809	1	2	4	'0 Z Z Z 0 Z 1 1	D		0.280787	0	0	0	0.280787	0	31.6968	31.6968		No	Yes	No	Yes	Yes	No	No	No		No		0	0	0.798575	0.201425
13054000	-108.323351	1	2	4	'0 Z Z Z 0 Z 1 0	D		0.250049	0	0	0	0.250049	0	82.6533	0.250049		No	Yes	No	No	Yes	No	No	No		No		0	0	0.999991	9e-06
13055000	-106.377141	1	2	2	'0 Z 0 Z 0 0 1 1	D		0.147415	0	0.147415	0	0.147415	0.147415	61.5456	61.5456		No	No	Yes	Yes	Yes	No	Yes	No		No		0	0	0.799423	0.200577
13056000	-107.442688	1	2	3	'0 Z 0 Z 0 Z 0 1	D		0.218811	0	0.218811	0	0.218811	0	0.218811	20.0555		No	No	No	No	Yes	Yes	No	No		Yes		0	0	0.5	0.5
13057000	-108.078860	1	1	4	'0 Z Z Z 0 Z 0 0	D		0.25148	0	0	0	0.25148	0	0.25148	0.25148		No	Yes	No	Yes	Yes	Yes	No	No		No		0	0	0.760629	0.239371
13058000	-103.774893	1	1	4	'0 Z 0 Z Z Z 0 0	D		0.177398	0	0.177398	0	0	0	0.177398	0.177398		No	No	Yes	Yes	Yes	No	No	Yes		Yes		0	0	0	1
13059000	-108.170462	1	1	3	'0 Z 0 Z 0 Z 0 0	D		0.244935	0	0.244935	0	0.244935	0	0.244935	0.244935		No	No	No	Yes	Yes	Yes	No	Yes		Yes		0	0	0.423844	0.576156
13060000	-104.343377	1	1	4	'0 Z 0 Z Z Z 0 0	D		0.149444	0	0.149444	0	0	0	0.149444	0.149444		No	No	Yes	Yes	Yes	No	No	Yes		Yes		0	0	0	1
13061000	-103.754538	1	1	4	'0 Z 0 Z Z Z 0 0	D		0.182105	0	0.182105	0	0	0	0.182105	0.182105		No	No	Yes	Yes	Yes	No	No	Yes		Yes		0	0	0	1
13062000	-103.891716	1	1	4	'0 Z 0 Z Z Z 0 0	D		0.206335	0	0.206335	0	0	0	0.206335	0.206335		No	No	Yes	Yes	Yes	No	No	Yes		Yes		0	0	0	1
13063000	-105.008771	1	1	4	'0 Z 0 Z Z Z 0 0	D		0.135522	0	0.135522	0	0	0	0.135522	0.135522		No	No	Yes	Yes	Yes	No	No	Yes		Yes		0	0	0	1
13064000	-108.116287	1	1	5	'0 Z 0 Z 0 Z Z Z	D		0.140208	0	0.140208	0	0.140208	0	0	0		No	No	No	Yes	Yes	No	No	No		No		0	0	1	0
13065000	-103.936939	1	1	4	'0 Z 0 Z Z Z 0 0	D		0.16421	0	0.16421	0	0	0	0.16421	0.16421		No	No	Yes	Yes	Yes	No	No	Yes		Yes		0	0	0	1
13066000	-104.260439	1	1	4	'0 Z 0 Z Z Z 0 0	D		0.151785	0	0.151785	0	0	0	0.151785	0.151785		No	No	Yes	Yes	Yes	No	No	Yes		Yes		0	0	0	1
13067000	-103.890646	1	1	4	'0 Z 0 Z Z Z 0 0	D		0.166867	0	0.166867	0	0	0	0.166867	0.166867		No	No	Yes	Yes	Yes	No	No	Yes		Yes		0	0	0	1
13068000	-103.805345	1	1	4	'0 Z 0 Z Z Z 0 0	D		0.198119	0	0.198119	0	0	0	0.198119	0.198119		No	No	Yes	Yes	Yes	No	No	Yes		Yes		0	0	0	1
13069000	-104.514857	1	1	4	'0 Z 0 Z Z Z 0 0	D		0.238812	0	0.238812	0	0	0	0.238812	0.238812		No	No	Yes	Yes	Yes	No	No	Yes		Yes		0	0	0	1
13070000	-104.266020	1	1	4	'0 Z 0 Z Z Z 0 0	D		0.227973	0	0.227973	0	0	0	0.227973	0.227973		No	No	Yes	Yes	Yes	No	No	Yes		Yes		0	0	0	1
13071000	-103.767991	1	1	4	'0 Z 0 Z Z Z 0 0	D		0.192439	0	0.192439	0	0	0	0.192439	0.192439		No	No	Yes	Yes	Yes	No	No	Yes		Yes		0	0	0	1
13072000	-103.762220	1	1	4	'0 Z 0 Z Z Z 0 0	D		0.191128	0	0.191128	0	0	0	0.191128	0.191128		No	No	Yes	Yes	Yes	No	No	Yes		Yes		0	0	0	1
13073000	-106.730354	1	1	4	'0 Z 0 Z Z Z 0 0	D		0.312379	0	0.312379	0	0	0	0.312379	0.312379		No	No	Yes	Yes	Yes	No	No	Yes		Yes		0	0	0	1
13074000	-104.453997	1	1	4	'0 Z 0 Z Z Z 0 0	D		0.236289	0	0.236289	0	0	0	0.236289	0.236289		No	No	Yes	Yes	Yes	No	No	Yes		Yes		0	0	0	1
13075000	-107.836795	1	1	3	'0 Z 0 Z Z 0 0 0	D		0.230716	0	0.230716	0	0	0.230716	0.230716	0.230716		No	No	No	Yes	Yes	No	Yes	Yes		Yes		0	0	0.284868	0.715132
13076000	-110.524434	1	1	2	'0 Z 0 Z 0 0 0 0	I		0.125636	0	0.125636	0	0.125636	0.125636	0.125636	0.125636		No	No	Yes	Yes	Yes	Yes	Yes	Yes		Yes		0	0	0.406696	0.593304
13077000	-103.752984	1	1	4	'0 Z 0 Z Z Z 0 0	D		0.182818	0	0.182818	0	0	0	0.182818	0.182818		No	No	Yes	Yes	Yes	No	No	Yes		Yes		0	0	0	1
13078000	-103.907635	1	1	4	'0 Z 0 Z Z Z 0 0	D		0.165842	0	0.165842	0	0	0	0.165842	0.165842		No	No	Yes	Yes	Yes	No	No	Yes		Yes		0	0	0	1
13079000	-104.454586	1	1	4	'0 Z 0 Z Z Z 0 0	D		0.236314	0	0.236314	0	0	0	0.236314	0.236314		No	No	Yes	Yes	Yes	No	No	Yes		Yes		0	0	0	1
13080000	-103.759445	1	1	4	'0 Z 0 Z Z Z 0 0	D		0.180509	0	0.180509	0	0	0	0.180509	0.180509		No	No	Yes	Yes	Yes	No	No	Yes		Yes		0	0	0	1
13081000	-103.863044	1	1	4	'0 Z 0 Z Z Z 0 0	D		0.168692	0	0.168692	0	0	0	0.168692	0.168692		No	No	Yes	Yes	Yes	No	No	Yes		Yes		0	0	0	1
13082000	-103.765302	1	1	4	'0 Z 0 Z Z Z 0 0	D		0.179133	0	0.179133	0	0	0	0.179133	0.179133		No	No	Yes	Yes	Yes	No	No	Yes		Yes		0	0	0	1
13083000	-103.763334	1	1	4	'0 Z 0 Z Z Z 0 0	D		0.179557	0	0.179557	0	0	0	0.179557	0.179557		No	No	Yes	Yes	Yes	No	No	Yes		Yes		0	0	0	1
13084000	-103.751231	1	1	4	'0 Z 0 Z Z Z 0 0	D		0.186723	0	0.186723	0	0	0	0.186723	0.186723		No	No	Yes	Yes	Yes	No	No	Yes		Yes		0	0	0	1
13085000	-103.751964	1	1	4	'0 Z 0 Z Z Z 0 0	D		0.183429	0	0.183429	0	0	0	0.183429	0.183429		No	No	Yes	Yes	Yes	No	No	Yes		Yes		0	0	0	1
13086000	-103.750980	1	1	4	'0 Z 0 Z Z Z 0 0	D		0.184317	0	0.184317	0	0	0	0.184317	0.184317		No	No	Yes	Yes	Yes	No	No	Yes		Yes		0	0	0	1
13087000	-103.846242	1	1	4	'0 Z 0 Z Z Z 0 0	D		0.202435	0	0.202435	0	0	0	0.202435	0.202435		No	No	Yes	Yes	Yes	No	No	Yes		Yes		0	0	0	1
13088000	-104.107489	1	1	4	'0 Z 0 Z Z Z 0 0	D		0.156794	0	0.156794	0	0	0	0.156794	0.156794		No	No	Yes	Yes	Yes	No	No	Yes		Yes		0	0	0	1
13089000	-105.169498	1	1	4	'0 Z 0 Z Z Z 0 0	D		0.262995	0	0.262995	0	0	0	0.262995	0.262995		No	No	Yes	Yes	Yes	No	No	Yes		Yes		0	0	0	1
13090000	-103.867668	1	1	4	'0 Z 0 Z Z Z 0 0	D		0.168371	0	0.168371	0	0	0	0.168371	0.168371		No	No	Yes	Yes	Yes	No	No	Yes		Yes		0	0	0	1
13091000	-103.997407	1	1	4	'0 Z 0 Z Z Z 0 0	D		0.213689	0	0.213689	0	0	0	0.213689	0.213689		No	No	Yes	Yes	Yes	No	No	Yes		Yes		0	0	0	1
13092000	-103.804938	1	1	4	'0 Z 0 Z Z Z 0 0	D		0.173593	0	0.173593	0	0	0	0.173593	0.173593		No	No	Yes	Yes	Yes	No	No	Yes		Yes		0	0	0	1
13093000	-108.403268	1	1	5	'0 Z Z Z 0 Z 0 Z	D		0.20449	0	0	0	0.20449	0	0.20449	0		No	Yes	No	No	Yes	Yes	No	Yes		No		0	0	1	0
13094000	-107.585108	1	1	5	'0 Z 0 Z 0 Z Z Z	D		0.194241	0	0.194241	0	0.194241	0	0	0		No	No	No	Yes	Yes	No	No	No		No		0	0	1	0
13095000	-103.758256	1	1	4	'0 Z 0 Z Z Z 0 0	D		0.180842	0	0.180842	0	0	0	0.180842	0.180842		No	No	Yes	Yes	Yes	No	No	Yes		Yes		0	0	0	1
13096000	-103.789503	1	1	4	'0 Z 0 Z Z Z 0 0	D		0.175349	0	0.175349	0	0	0	0.175349	0.175349		No	No	Yes	Yes	Yes	No	No	Yes		Yes		0	0	0	1
13097000	-103.993957	1	1	4	'0 Z 0 Z Z Z 0 0	D		0.213473	0	0.213473	0	0	0	0.213473	0.213473		No	No	Yes	Yes	Yes	No	No	Yes		Yes		0	0	0	1
13098000	-104.099964	1	1	4	'0 Z 0 Z Z Z 0 0	D		0.219637	0	0.219637	0	0	0	0.219637	0.219637		No	No	Yes	Yes	Yes	No	No	Yes		Yes		0	0	0	1
13099000	-106.630477	1	1	3	'0 Z 0 Z 0 Z 0 0	D		0.199192	0	0.199192	0	0.199192	0	0.199192	0.199192		No	No	No	Yes	Yes	Yes	No	Yes		Yes		0	0	0.354366	0.645634
13100000	-104.525631	1	1	4	'0 Z 0 Z Z Z 0 0	D		0.239251	0	0.239251	0	0	0	0.239251	0.239251		No	No	Yes	Yes	Yes	No	No	Yes		Yes		0	0	0	1
13101000	-103.873647	1	1	4	'0 Z 0 Z Z Z 0 0	D		0.204863	0	0.204863	0	0	0	0.204863	0.204863		No	No	Yes	Yes	Yes	No	No	Yes		Yes		0	0	0	1
13102000	-103.769950	1	1	4	'0 Z 0 Z Z Z 0 0	D		0.178236	0	0.178236	0	0	0	0.178236	0.178236		No	No	Yes	Yes	Yes	No	No	Yes		Yes		0	0	0	1
13103000	-104.140279	1	1	4	'0 Z 0 Z Z Z 0 0	D		0.221779	0	0.221779	0	0	0	0.221779	0.221779		No	No	Yes	Yes	Yes	No	No	Yes		Yes		0	0	0	1
13104000	-103.855442	1	1	4	'0 Z 0 Z Z Z 0 0	D		0.169238	0	0.169238	0	0	0	0.169238	0.169238		No	No	Yes	Yes	Yes	No	No	Yes		Yes		0	0	0	1
13105000	-103.892615	1	1	4	'0 Z 0 Z Z Z 0 0	D		0.206406	0	0.206406	0	0	0	0.206406	0.206406		No	No	Yes	Yes	Yes	No	No	Yes		Yes		0	0	0	1
13106000	-103.773587	1	1	4	'0 Z 0 Z Z Z 0 0	D		0.17761	0	0.17761	0	0	0	0.17761	0.17761		No	No	Yes	Yes	Yes	No	No	Yes		Yes		0	0	0	1
13107000	-104.384177	1	1	4	'0 Z 0 Z Z Z 0 0	D		0.148365	0	0.148365	0	0	0	0.148365	0.148365		No	No	Yes	Yes	Yes	No	No	Yes		Yes		0	0	0	1
13108000	-104.268526	1	1	4	'0 Z 0 Z Z Z 0 0	D		0.151547	0	0.151547	0	0	0	0.151547	0.151547		No	No	Yes	Yes	Yes	No	No	Yes		Yes		0	0	0	1
13109000	-106.360767	1	2	3	'0 Z 0 Z Z 0 1 1	D		0.291789	0	0.291789	0	0	0.291789	3.78868	3.78868		No	No	No	Yes	Yes	No	Yes	No		No		0	0	0.793524	0.206476
13110000	-106.676458	1	3	2	'0 Z 0 Z 0 0 2 1	D		0.132415	0	0.132415	0	0.132415	0.132415	97.7201	37.741		No	No	Yes	No	Yes	No	Yes	No		No		0	0	0.927741	0.072259
13111000	-104.044977	1	2	3	'0 Z 0 Z Z 0 1 1	D		0.157394	0	0.157394	0	0	0.157394	3.15307	3.15307		No	No	No	Yes	Yes	No	Yes	No		No		0	0	0.793932	0.206068
13112000	-103.515243	1	2	3	'0 Z 0 Z Z 0 1 0	D		0.160192	0	0.160192	0	0	0.160192	14.7797	0.160192		No	No	No	No	Yes	No	Yes	Yes		No		0	0	0.999882	0.000118
13113000	-103.634090	1	2	3	'0 Z 0 Z Z 0 1 0	D		0.169157	0	0.169157	0	0	0.169157	59.0229	0.169157		No	No	No	No	Yes	No	Yes	Yes		No		0	0	0.999992	8e-06
13114000	-103.509589	1	2	4	'0 Z 0 Z Z 0 1 Z	D		0.152924	0	0.152924	0	0	0.152924	29.1115	0		No	No	No	No	Yes	No	Yes	No		No		0	0	1	0
13115000	-103.937037	1	2	3	'0 Z 0 0 Z 0 1 Z	D		0.149641	0	0.149641	0.149641	0	0.149641	34.0474	0		No	Yes	No	No	No	No	Yes	No		No		0	0	1	0
13116000	-103.725563	1	2	3	'0 Z 0 Z Z 0 1 0	D		0.135784	0	0.135784	0	0	0.135784	36.2899	0.135784		No	No	No	No	Yes	No	Yes	Yes		No		0	0	0.999986	1.4e-05
13117000	-105.575595	1	2	2	'0 Z 0 0 Z 0 1 0	D		0.1059	0	0.1059	0.1059	0	0.1059	76.6396	0.1059		No	Yes	No	No	No	No	Yes	Yes		No		2.3e-05	0.000352	0.999084	0.00054
13118000	-104.534421	1	2	2	'0 Z 0 0 Z 0 1 0	D		0.128459	0	0.128459	0.128459	0	0.128459	25.2756	0.128459		No	Yes	No	No	No	No	Yes	Yes		No		0.000284	0.002695	0.992939	0.004083
13119000	-109.104260	1	2	2	'0 Z 0 0 Z 0 1 0	D		0.277368	0	0.277368	0.277368	0	0.277368	47.8554	0.277368		No	Yes	No	No	No	No	Yes	Yes		No		0.000606	0.001267	0.996428	0.001699
13120000	-104.806481	1	3	3	'0 Z 0 Z Z 0 2 1	D		0.250992	0	0.250992	0	0	0.250992	58.5352	41.5584		No	No	No	No	Yes	No	Yes	No		No		0	0	0.852589	0.147411
13121000	-103.775085	1	2	3	'0 Z 0 Z Z 0 1 1	D		0.205947	0	0.205947	0	0	0.205947	11.2645	11.2645		No	No	No	Yes	Yes	No	Yes	No		No		0	0	0.798526	0.201474
13122000	-103.525020	1	2	3	'0 Z 0 Z Z 0 1 1	D		0.183459	0	0.183459	0	0	0.183459	27.0601	27.0601		No	No	No	Yes	Yes	No	Yes	No		No		0	0	0.799441	0.200559
13123000	-103.577430	1	2	3	'0 Z 0 Z Z 0 1 1	D		0.170306	0	0.170306	0	0	0.170306	26.8427	26.8427		No	No	No	Yes	Yes	No	Yes	No		No		0	0	0.799471	0.200529
13124000	-105.587774	1	2	4	'0 Z 0 Z Z 0 1 Z	D		0.104213	0	0.104213	0	0	0.104213	69.9712	0		No	No	No	No	Yes	No	Yes	No		No		0	0	1	0
13125000	-103.543276	1	2	3	'0 Z 0 Z Z 0 1 0	D		0.146038	0	0.146038	0	0	0.146038	43.5132	0.146038		No	No	No	No	Yes	No	Yes	Yes		No		0	0	0.999989	1.1e-05
13126000	-103.980698	1	2	3	'1 Z 1 1 Z 1 0 Z	D		0.161964	0	0.161964	0.161964	0	0.161964	34.9526	0		No	Yes	No	No	No	No	Yes	No		No		0	0	1	0
13127000	-103.777901	1	2	3	'1 Z 1 1 Z 1 0 Z	D		0.148491	0	0.148491	0.148491	0	0.148491	56.1574	0		No	Yes	No	No	No	No	Yes	No		No		0	0	1	0
13128000	-104.684220	1	2	4	'1 Z 1 Z Z 1 0 Z	D		0.114949	0	0.114949	0	0	0.114949	74.4713	0		No	No	No	No	Yes	No	Yes	No		No		0	0	1	0
13129000	-103.602579	1	2	4	'1 Z 1 Z Z 1 0 Z	D		0.141797	0	0.141797	0	0	0.141797	18.2636	0		No	No	No	No	Yes	No	Yes	No		No		0	0	1	0
13130000	-103.502235	1	2	3	'1 Z 1 Z Z 1 0 1	D		0.153062	0	0.153062	0	0	0.153062	28.8419	0.153062		No	No	No	No	Yes	No	Yes	Yes		No		0	0	0.999972	2.8e-05
13131000	-107.132553	1	2	2	'1 Z 1 1 Z 1 0 1	D		0.249109	0	0.249109	0.249109	0	0.249109	99.1418	0.249109		No	Yes	No	No	No	No	Yes	Yes		No		9.7e-05	0.000237	0.999344	0.000322
13132000	-103.628675	1	2	3	'1 Z 1 Z Z 1 0 1	D		0.169151	0	0.169151	0	0	0.169151	33.7013	0.169151		No	No	No	No	Yes	No	Yes	Yes		No		0	0	0.999975	2.5e-05
13133000	-105.040655	1	3	3	'1 Z 1 2 Z 1 0 Z	D		0.150143	0	0.150143	0.907066	0	0.150143	56.2107	0		No	No	No	No	No	No	Yes	No		No		0	0	1	0
13134000	-103.894202	1	2	3	'0 Z 0 Z Z 0 1 1	D		0.218925	0	0.218925	0	0	0.218925	58.0107	58.0107		No	No	No	Yes	Yes	No	Yes	No		No		0	0	0.79969	0.20031
13135000	-104.092660	1	2	3	'0 Z 0 0 Z 0 1 Z	D		0.134556	0	0.134556	0.134556	0	0.134556	39.2668	0		No	Yes	No	No	No	No	Yes	No		No		0	0	1	0
13136000	-104.607749	1	2	3	'0 Z 0 0 Z 0 1 Z	D		0.197516	0	0.197516	0.197516	0	0.197516	91.3332	0		No	Yes	No	No	No	No	Yes	No		No		0	0	1	0
13137000	-104.048943	1	2	2	'0 Z 0 0 Z 0 1 0	D		0.151778	0	0.151778	0.151778	0	0.151778	32.1421	0.151778		No	Yes	No	No	No	No	Yes	Yes		No		0.000242	0.001562	0.995884	0.002313
13138000	-104.634527	1	2	3	'0 Z 0 0 Z 0 1 Z	D		0.11786	0	0.11786	0.11786	0	0.11786	82.9273	0		No	Yes	No	No	No	No	Yes	No		No		0	0	1	0
13139000	-103.715508	1	2	3	'0 Z 0 0 Z 0 1 Z	D		0.1557	0	0.1557	0.1557	0	0.1557	71.9642	0		No	Yes	No	No	No	No	Yes	No		No		0	0	1	0
13140000	-103.523096	1	2	4	'0 Z 0 Z Z 0 1 Z	D		0.149017	0	0.149017	0	0	0.149017	22.4353	0		No	No	No	No	Yes	No	Yes	No		No		0	0	1	0
13141000	-104.085313	1	2	3	'0 Z 0 Z Z 0 1 1	D		0.150936	0	0.150936	0	0	0.150936	5.97357	5.97357		No	No	No	Yes	Yes	No	Yes	No		No		0	0	0.797889	0.202111
13142000	-104.545998	1	2	3	'0 Z 0 Z Z 0 1 0	D		0.201428	0	0.201428	0	0	0.201428	53.6685	0.201428		No	No	No	No	Yes	No	Yes	Yes		No		0	0	0.999986	1.4e-05
13143000	-104.179487	1	2	3	'0 Z 0 0 Z 0 1 Z	D		0.129632	0	0.129632	0.129632	0	0.129632	48.5473	0		No	Yes	No	No	No	No	Yes	No		No		0	0	1	0
13144000	-104.806422	1	3	2	'0 Z 0 0 Z 0 1 2	D		0.18238	0	0.18238	0.18238	0	0.18238	90.836	3.20844		No	Yes	No	No	No	No	Yes	No		No		0.011326	0.046809	0.8769	0.064965
13145000	-110.064479	1	2	3	'0 Z 0 Z 0 Z 1 1	D		0.110729	0	0.110729	0	0.110729	0	84.3919	84.3919		No	No	No	Yes	Yes	No	No	No		No		0	0	0.799745	0.200255
13146000	-107.123944	1	2	2	'0 Z 0 Z 0 0 0 1	D		0.203213	0	0.203213	0	0.203213	0.203213	0.203213	34.8382		No	No	Yes	No	Yes	Yes	Yes	No		Yes		0	0	0.5	0.5
13147000	-103.995441	1	2	4	'0 Z 0 Z Z 0 1 Z	D		0.185526	0	0.185526	0	0	0.185526	4.72801	0		No	No	No	No	Yes	No	Yes	No		No		0	0	1	0
13148000	-104.647516	1	2	2	'0 Z 0 0 Z 0 1 0	D		0.188585	0	0.188585	0.188585	0	0.188585	39.9041	0.188585		No	Yes	No	No	No	No	Yes	Yes		No		0.000257	0.001041	0.997218	0.001484
13149000	-103.564705	1	2	4	'0 Z 0 Z Z 0 1 Z	D		0.163572	0	0.163572	0	0	0.163572	59.2293	0		No	No	No	No	Yes	No	Yes	No		No		0	0	1	0
13150000	-103.938560	1	2	3	'0 Z 0 0 Z 0 1 Z	D		0.170288	0	0.170288	0.170288	0	0.170288	56.3631	0		No	Yes	No	No	No	No	Yes	No		No		0	0	1	0
13151000	-104.623738	1	2	2	'0 Z 0 0 Z 0 1 0	D		0.195228	0	0.195228	0.195228	0	0.195228	76.3427	0.195228		No	Yes	No	No	No	No	Yes	Yes		No		7.8e-05	0.000293	0.999213	0.000416
13152000	-103.923770	1	2	3	'0 Z 0 0 Z 0 1 Z	D		0.147882	0	0.147882	0.147882	0	0.147882	35.8194	0		No	Yes	No	No	No	No	Yes	No		No		0	0	1	0
13153000	-103.686031	1	2	3	'0 Z 0 Z Z 0 1 1	D		0.199542	0	0.199542	0	0	0.199542	12.0349	12.0349		No	No	No	Yes	Yes	No	Yes	No		No		0	0	0.798661	0.201339
13154000	-103.511800	1	2	4	'0 Z 0 Z Z 0 1 Z	D		0.155777	0	0.155777	0	0	0.155777	39.9306	0		No	No	No	No	Yes	No	Yes	No		No		0	0	1	0
13155000	-103.460826	1	3	3	'0 Z 0 Z Z 0 1 2	D		0.175736	0	0.175736	0	0	0.175736	62.4809	9.38158		No	No	No	No	Yes	No	Yes	No		No		0	0	0.983171	0.016829
13156000	-103.509635	1	2	3	'0 Z 0 Z Z 0 1 1	D		0.182152	0	0.182152	0	0	0.182152	39.799	39.799		No	No	No	Yes	Yes	No	Yes	No		No		0	0	0.799617	0.200383
13157000	-104.235168	1	3	3	'0 Z 0 Z Z 0 2 1	D		0.137583	0	0.137583	0	0	0.137583	44.0842	36.5581		No	No	No	No	Yes	No	Yes	No		No		0	0	0.829222	0.170778
13158000	-103.693250	1	2	3	'0 Z 0 Z Z 0 1 1	D		0.207487	0	0.207487	0	0	0.207487	78.908	78.908		No	No	No	Yes	Yes	No	Yes	No		No		0	0	0.799779	0.200221
13159000	-103.762325	1	2	4	'0 Z 0 Z Z 0 1 Z	D		0.175522	0	0.175522	0	0	0.175522	77.3398	0		No	No	No	No	Yes	No	Yes	No		No		0	0	1	0
13160000	-104.907231	1	3	3	'0 Z 0 Z Z 0 1 2	D		0.129099	0	0.129099	0	0	0.129099	94.7218	93.2954		No	No	No	No	Yes	No	Yes	No		No		0	0	0.802254	0.197746
13161000	-104.698598	1	2	3	'0 Z 0 0 Z 0 1 Z	D		0.193484	0	0.193484	0.193484	0	0.193484	40.5169	0		No	Yes	No	No	No	No	Yes	No		No		0	0	1	0
13162000	-104.413129	1	2	3	'0 Z 0 Z Z 0 1 0	D		0.199167	0	0.199167	0	0	0.199167	12.7514	0.199167		No	No	No	No	Yes	No	Yes	Yes		No		0	0	0.999756	0.000244
13163000	-103.761964	1	1	4	'0 Z 0 Z Z Z 0 0	D		0.179873	0	0.179873	0	0	0	0.179873	0.179873		No	No	Yes	Yes	Yes	No	No	Yes		Yes		0	0	0	1
13164000	-104.312457	1	1	4	'0 Z 0 Z Z Z 0 0	D		0.230115	0	0.230115	0	0	0	0.230115	0.230115		No	No	Yes	Yes	Yes	No	No	Yes		Yes		0	0	0	1
13165000	-103.780223	1	1	4	'0 Z 0 Z Z Z 0 0	D		0.17659	0	0.17659	0	0	0	0.17659	0.17659		No	No	Yes	Yes	Yes	No	No	Yes		Yes		0	0	0	1
13166000	-104.013075	1	1	4	'0 Z 0 Z Z Z 0 0	D		0.214655	0	0.214655	0	0	0	0.214655	0.214655		No	No	Yes	Yes	Yes	No	No	Yes		Yes		0	0	0	1
13167000	-103.782972	1	1	4	'0 Z 0 Z Z Z 0 0	D		0.195088	0	0.195088	0	0	0	0.195088	0.195088		No	No	Yes	Yes	Yes	No	No	Yes		Yes		0	0	0	1
13168000	-103.847000	1	1	4	'0 Z 0 Z Z Z 0 0	D		0.169869	0	0.169869	0	0	0	0.169869	0.169869		No	No	Yes	Yes	Yes	No	No	Yes		Yes		0	0	0	1
13169000	-103.840835	1	1	4	'0 Z 0 Z Z Z 0 0	D		0.20192	0	0.20192	0	0	0	0.20192	0.20192		No	No	Yes	Yes	Yes	No	No	Yes		Yes		0	0	0	1
13170000	-103.760994	1	1	4	'0 Z 0 Z Z Z 0 0	D		0.190812	0	0.190812	0	0	0	0.190812	0.190812		No	No	Yes	Yes	Yes	No	No	Yes		Yes		0	0	0	1
13171000	-103.560429	1	2	4	'0 Z 0 Z Z Z 0 1	D		0.188893	0	0.188893	0	0	0	0.188893	0.124049		No	No	Yes	No	Yes	No	No	No		Yes		0	0	0	1
13172000	-103.751162	1	1	4	'0 Z 0 Z Z Z 0 0	D		0.18665	0	0.18665	0	0	0	0.18665	0.18665		No	No	Yes	Yes	Yes	No	No	Yes		Yes		0	0	0	1
13173000	-103.915131	1	1	4	'0 Z 0 Z Z Z 0 0	D		0.208125	0	0.208125	0	0	0	0.208125	0.208125		No	No	Yes	Yes	Yes	No	No	Yes		Yes		0	0	0	1
13174000	-103.854312	1	1	4	'0 Z 0 Z Z Z 0 0	D		0.169321	0	0.169321	0	0	0	0.169321	0.169321		No	No	Yes	Yes	Yes	No	No	Yes		Yes		0	0	0	1
13175000	-104.244667	1	1	4	'0 Z 0 Z Z Z 0 0	D		0.226964	0	0.226964	0	0	0	0.226964	0.226964		No	No	Yes	Yes	Yes	No	No	Yes		Yes		0	0	0	1
13176000	-103.806629	1	1	4	'0 Z 0 Z Z Z 0 0	D		0.198273	0	0.198273	0	0	0	0.198273	0.198273		No	No	Yes	Yes	Yes	No	No	Yes		Yes		0	0	0	1
13177000	-104.053132	1	1	4	'0 Z 0 Z Z Z 0 0	D		0.217022	0	0.217022	0	0	0	0.217022	0.217022		No	No	Yes	Yes	Yes	No	No	Yes		Yes		0	0	0	1
13178000	-106.293189	1	1	3	'0 Z 0 Z 0 Z 0 0	D		0.178936	0	0.178936	0	0.178936	0	0.178936	0.178936		No	No	No	Yes	Yes	Yes	No	Yes		Yes		0	0	0.317759	0.682241
13179000	-105.535153	1	1	4	'0 Z 0 Z Z Z 0 0	D		0.275167	0	0.275167	0	0	0	0.275167	0.275167		No	No	Yes	Yes	Yes	No	No	Yes		Yes		0	0	0	1
13180000	-104.430341	1	1	4	'0 Z 0 Z Z Z 0 0	D		0.23529	0	0.23529	0	0	0	0.23529	0.23529		No	No	Yes	Yes	Yes	No	No	Yes		Yes		0	0	0	1
13181000	-103.996989	1	1	4	'0 Z 0 Z Z Z 0 0	D		0.161272	0	0.161272	0	0	0	0.161272	0.161272		No	No	Yes	Yes	Yes	No	No	Yes		Yes		0	0	0	1
13182000	-103.758974	1	1	4	'0 Z 0 Z Z Z 0 0	D		0.180638	0	0.180638	0	0	0	0.180638	0.180638		No	No	Yes	Yes	Yes	No	No	Yes		Yes		0	0	0	1
13183000	-104.975867	1	1	4	'0 Z 0 Z Z Z 0 0	D		0.256252	0	0.256252	0	0	0	0.256252	0.256252		No	No	Yes	Yes	Yes	No	No	Yes		Yes		0	0	0	1
13184000	-106.264494	1	1	3	'0 Z 0 Z 0 Z 0 0	D		0.175225	0	0.175225	0	0.175225	0	0.175225	0.175225		No	No	No	Yes	Yes	Yes	No	Yes		Yes		0	0	0.310847	0.689153
13185000	-104.698816	1	1	4	'0 Z 0 Z Z Z 0 0	D		0.24607	0	0.24607	0	0	0	0.24607	0.24607		No	No	Yes	Yes	Yes	No	No	Yes		Yes		0	0	0	1
13186000	-106.677708	1	1	3	'0 Z 0 Z 0 Z 0 0	D		0.141141	0	0.141141	0	0.141141	0	0.141141	0.141141		No	No	No	Yes	Yes	Yes	No	Yes		Yes		0	0	0.246931	0.753069
13187000	-104.297459	1	1	4	'0 Z 0 Z Z Z 0 0	D		0.22943	0	0.22943	0	0	0	0.22943	0.22943		No	No	Yes	Yes	Yes	No	No	Yes		Yes		0	0	0	1
13188000	-103.934906	1	1	4	'0 Z 0 Z Z Z 0 0	D		0.164319	0	0.164319	0	0	0	0.164319	0.164319		No	No	Yes	Yes	Yes	No	No	Yes		Yes		0	0	0	1
13189000	-108.414994	1	1	3	'0 Z 0 Z Z 0 0 0	D		0.122045	0	0.122045	0	0	0.122045	0.122045	0.122045		No	No	No	Yes	Yes	No	Yes	Yes		Yes		0	0	0.09007	0.90993
13190000	-104.689046	1	1	4	'0 Z 0 Z Z Z 0 0	D		0.141408	0	0.141408	0	0	0	0.141408	0.141408		No	No	Yes	Yes	Yes	No	No	Yes		Yes		0	0	0	1
13191000	-103.800737	1	1	4	'0 Z 0 Z Z Z 0 0	D		0.174041	0	0.174041	0	0	0	0.174041	0.174041		No	No	Yes	Yes	Yes	No	No	Yes		Yes		0	0	0	1
13192000	-104.289512	1	1	4	'0 Z 0 Z Z Z 0 0	D		0.15094	0	0.15094	0	0	0	0.15094	0.15094		No	No	Yes	Yes	Yes	No	No	Yes		Yes		0	0	0	1
13193000	-108.116265	1	1	5	'0 Z Z Z 0 Z 0 Z	D		0.223052	0	0	0	0.223052	0	0.223052	0		No	Yes	No	No	Yes	Yes	No	Yes		No		0	0	1	0
13194000	-103.753618	1	1	4	'0 Z 0 Z Z Z 0 0	D		0.18829	0	0.18829	0	0	0	0.18829	0.18829		No	No	Yes	Yes	Yes	No	No	Yes		Yes		0	0	0	1
13195000	-104.145097	1	1	4	'0 Z 0 Z Z Z 0 0	D		0.222029	0	0.222029	0	0	0	0.222029	0.222029		No	No	Yes	Yes	Yes	No	No	Yes		Yes		0	0	0	1
13196000	-104.077779	1	1	4	'0 Z 0 Z Z Z 0 0	D		0.218417	0	0.218417	0	0	0	0.218417	0.218417		No	No	Yes	Yes	Yes	No	No	Yes		Yes		0	0	0	1
13197000	-103.803065	1	1	4	'0 Z 0 Z Z Z 0 0	D		0.17379	0	0.17379	0	0	0	0.17379	0.17379		No	No	Yes	Yes	Yes	No	No	Yes		Yes		0	0	0	1
13198000	-104.148624	1	1	4	'0 Z 0 Z Z Z 0 0	D		0.222211	0	0.222211	0	0	0	0.222211	0.222211		No	No	Yes	Yes	Yes	No	No	Yes		Yes		0	0	0	1
13199000	-104.288794	1	1	4	'0 Z 0 Z Z Z 0 0	D		0.229032	0	0.229032	0	0	0	0.229032	0.229032		No	No	Yes	Yes	Yes	No	No	Yes		Yes		0	0	0	1
13200000	-107.985034	1	1	4	'0 Z Z Z 0 Z 0 0	D		0.24626	0	0	0	0.24626	0	0.24626	0.24626		No	Yes	No	Yes	Yes	Yes	No	No		No		0	0	0.763621	0.236379
13201000	-106.504178	1	1	4	'0 Z 0 Z Z Z 0 0	D		0.116651	0	0.116651	0	0	0	0.116651	0.116651		No	No	Yes	Yes	Yes	No	No	Yes		Yes		0	0	0	1
13202000	-107.924800	1	1	4	'0 Z Z Z 0 Z 0 0	D		0.241929	0	0	0	0.241929	0	0.241929	0.241929		No	Yes	No	Yes	Yes	Yes	No	No		No		0	0	0.766072	0.233928
13203000	-103.762224	1	1	4	'0 Z 0 Z Z Z 0 0	D		0.179811	0	0.179811	0	0	0	0.179811	0.179811		No	No	Yes	Yes	Yes	No	No	Yes		Yes		0	0	0	1
13204000	-107.445078	1	1	5	'0 Z 0 Z 0 Z Z Z	D		0.180287	0	0.180287	0	0.180287	0	0	0		No	No	No	Yes	Yes	No	No	No		No		0	0	1	0
13205000	-107.516710	1	1	4	'0 Z 0 Z 0 Z 0 Z	D		0.162025	0	0.162025	0	0.162025	0	0.162025	0		No	No	No	No	Yes	Yes	No	No		Yes		0	0	1	0
13206000	-103.884400	1	1	4	'0 Z 0 Z Z Z 0 0	D		0.205749	0	0.205749	0	0	0	0.205749	0.205749		No	No	Yes	Yes	Yes	No	No	Yes		Yes		0	0	0	1
13207000	-106.245592	1	1	3	'0 Z 0 Z 0 Z 0 0	D		0.170613	0	0.170613	0	0.170613	0	0.170613	0.170613		No	No	No	Yes	Yes	Yes	No	Yes		Yes		0	0	0.302205	0.697795
13208000	-108.604045	1	1	5	'0 Z Z Z 0 Z 0 Z	D		0.197877	0	0	0	0.197877	0	0.197877	0		No	Yes	No	No	Yes	Yes	No	Yes		No		0	0	1	0
13209000	-103.757619	1	1	4	'0 Z 0 Z Z Z 0 0	D		0.181031	0	0.181031	0	0	0	0.181031	0.181031		No	No	Yes	Yes	Yes	No	No	Yes		Yes		0	0	0	1
13210000	-104.251293	1	1	4	'0 Z 0 Z Z Z 0 0	D		0.152057	0	0.152057	0	0	0	0.152057	0.152057		No	No	Yes	Yes	Yes	No	No	Yes		Yes		0	0	0	1
13211000	-106.503270	1	1	3	'0 Z 0 Z 0 Z 0 0	D		0.146945	0	0.146945	0	0.146945	0	0.146945	0.146945		No	No	No	Yes	Yes	Yes	No	Yes		Yes		0	0	0.257703	0.742297
13212000	-104.553975	1	1	4	'0 Z 0 Z Z Z 0 0	D		0.240398	0	0.240398	0	0	0	0.240398	0.240398		No	No	Yes	Yes	Yes	No	No	Yes		Yes		0	0	0	1
13213000	-103.882300	1	1	4	'0 Z 0 Z Z Z 0 0	D		0.205579	0	0.205579	0	0	0	0.205579	0.205579		No	No	Yes	Yes	Yes	No	No	Yes		Yes		0	0	0	1
13214000	-104.259010	1	1	4	'0 Z 0 Z Z Z 0 0	D		0.151828	0	0.151828	0	0	0	0.151828	0.151828		No	No	Yes	Yes	Yes	No	No	Yes		Yes		0	0	0	1
13215000	-103.978288	1	1	4	'0 Z 0 Z Z Z 0 0	D		0.212476	0	0.212476	0	0	0	0.212476	0.212476		No	No	Yes	Yes	Yes	No	No	Yes		Yes		0	0	0	1
13216000	-104.595127	1	1	4	'0 Z 0 Z Z Z 0 0	D		0.24204	0	0.24204	0	0	0	0.24204	0.24204		No	No	Yes	Yes	Yes	No	No	Yes		Yes		0	0	0	1
13217000	-105.570999	1	1	4	'0 Z 0 Z Z Z 0 0	D		0.27633	0	0.27633	0	0	0	0.27633	0.27633		No	No	Yes	Yes	Yes	No	No	Yes		Yes		0	0	0	1
13218000	-104.058677	1	2	3	'1 0 1 Z Z Z 0 1	D		0.192456	0.028261	0.192456	0	0	0	0.028261	0.192456		No	No	Yes	No	No	No	No	Yes		No		0.461643	0.53651	0	0.001847
13219000	-104.224885	1	2	3	'1 0 1 Z Z Z 1 0	D		0.205881	0.015487	0.205881	0	0	0	0.205881	0.015487		No	No	Yes	No	No	No	No	No		Yes		0.439535	0.417993	0	0.142472
13220000	-104.970685	1	1	4	'0 Z 0 Z Z Z 0 0	D		0.256068	0	0.256068	0	0	0	0.256068	0.256068		No	No	Yes	Yes	Yes	No	No	Yes		Yes		0	0	0	1
13221000	-104.728719	1	1	4	'0 Z 0 Z Z Z 0 0	D		0.247207	0	0.247207	0	0	0	0.247207	0.247207		No	No	Yes	Yes	Yes	No	No	Yes		Yes		0	0	0	1
13222000	-106.906167	1	1	3	'0 Z 0 Z Z 0 0 0	D		0.185779	0	0.185779	0	0	0.185779	0.185779	0.185779		No	No	No	Yes	Yes	No	Yes	Yes		Yes		0	0	0.202281	0.797719
13223000	-103.933573	1	1	4	'0 Z 0 Z Z Z 0 0	D		0.16439	0	0.16439	0	0	0	0.16439	0.16439		No	No	Yes	Yes	Yes	No	No	Yes		Yes		0	0	0	1
13224000	-103.874456	1	1	4	'0 Z 0 Z Z Z 0 0	D		0.204931	0	0.204931	0	0	0	0.204931	0.204931		No	No	Yes	Yes	Yes	No	No	Yes		Yes		0	0	0	1
13225000	-106.958513	1	1	3	'0 Z 0 Z Z 0 0 0	D		0.15756	0	0.15756	0	0	0.15756	0.15756	0.15756		No	No	No	Yes	Yes	No	Yes	Yes		Yes		0	0	0.150444	0.849556
13226000	-103.869928	1	1	4	'0 Z 0 Z Z Z 0 0	D		0.204549	0	0.204549	0	0	0	0.204549	0.204549		No	No	Yes	Yes	Yes	No	No	Yes		Yes		0	0	0	1
13227000	-103.761042	1	1	4	'0 Z 0 Z Z Z 0 0	D		0.180096	0	0.180096	0	0	0	0.180096	0.180096		No	No	Yes	Yes	Yes	No	No	Yes		Yes		0	0	0	1
13228000	-104.957248	1	1	4	'0 Z 0 Z Z Z 0 0	D		0.255589	0	0.255589	0	0	0	0.255589	0.255589		No	No	Yes	Yes	Yes	No	No	Yes		Yes		0	0	0	1
13229000	-103.951000	1	1	4	'0 Z 0 Z Z Z 0 0	D		0.163479	0	0.163479	0	0	0	0.163479	0.163479		No	No	Yes	Yes	Yes	No	No	Yes		Yes		0	0	0	1
13230000	-103.754037	1	1	4	'0 Z 0 Z Z Z 0 0	D		0.188486	0	0.188486	0	0	0	0.188486	0.188486		No	No	Yes	Yes	Yes	No	No	Yes		Yes		0	0	0	1
13231000	-103.792652	1	1	4	'0 Z 0 Z Z Z 0 0	D		0.196491	0	0.196491	0	0	0	0.196491	0.196491		No	No	Yes	Yes	Yes	No	No	Yes		Yes		0	0	0	1
13232000	-104.060692	1	1	4	'0 Z 0 Z Z Z 0 0	D		0.217455	0	0.217455	0	0	0	0.217455	0.217455		No	No	Yes	Yes	Yes	No	No	Yes		Yes		0	0	0	1
13233000	-104.022648	1	1	4	'0 Z 0 Z Z Z 0 0	D		0.215233	0	0.215233	0	0	0	0.215233	0.215233		No	No	Yes	Yes	Yes	No	No	Yes		Yes		0	0	0	1
13234000	-106.868828	1	1	3	'0 Z 0 Z Z 0 0 0	D		0.180973	0	0.180973	0	0	0.180973	0.180973	0.180973		No	No	No	Yes	Yes	No	Yes	Yes		Yes		0	0	0.193365	0.806635
13235000	-108.171180	1	1	6	'0 Z Z Z 0 Z Z Z	D		0.24026	0	0	0	0.24026	0	0	0		No	Yes	No	Yes	Yes	No	No	Yes		Yes		0	0	1	0
13236000	-103.891239	1	1	4	'0 Z 0 Z Z Z 0 0	D		0.206297	0	0.206297	0	0	0	0.206297	0.206297		No	No	Yes	Yes	Yes	No	No	Yes		Yes		0	0	0	1
13237000	-103.839988	1	1	4	'0 Z 0 Z Z Z 0 0	D		0.201839	0	0.201839	0	0	0	0.201839	0.201839		No	No	Yes	Yes	Yes	No	No	Yes		Yes		0	0	0	1
13238000	-105.556681	1	1	4	'0 Z 0 Z Z Z 0 0	D		0.275866	0	0.275866	0	0	0	0.275866	0.275866		No	No	Yes	Yes	Yes	No	No	Yes		Yes		0	0	0	1
13239000	-104.312915	1	1	4	'0 Z 0 Z Z Z 0 0	D		0.150279	0	0.150279	0	0	0	0.150279	0.150279		No	No	Yes	Yes	Yes	No	No	Yes		Yes		0	0	0	1
13240000	-104.566152	1	1	4	'0 Z 0 Z Z Z 0 0	D		0.240886	0	0.240886	0	0	0	0.240886	0.240886		No	No	Yes	Yes	Yes	No	No	Yes		Yes		0	0	0	1
13241000	-103.765353	1	1	4	'0 Z 0 Z Z Z 0 0	D		0.179122	0	0.179122	0	0	0	0.179122	0.179122		No	No	Yes	Yes	Yes	No	No	Yes		Yes		0	0	0	1
13242000	-104.575056	1	1	4	'0 Z 0 Z Z Z 0 0	D		0.143816	0	0.143816	0	0	0	0.143816	0.143816		No	No	Yes	Yes	Yes	No	No	Yes		Yes		0	0	0	1
13243000	-103.751529	1	1	4	'0 Z 0 Z Z Z 0 0	D		0.183759	0	0.183759	0	0	0	0.183759	0.183759		No	No	Yes	Yes	Yes	No	No	Yes		Yes		0	0	0	1
13244000	-108.068315	1	1	3	'0 Z 0 Z Z 0 0 0	D		0.238427	0	0.238427	0	0	0.238427	0.238427	0.238427		No	No	No	Yes	Yes	No	Yes	Yes		Yes		0	0	0.298642	0.701358
13245000	-104.151567	1	2	3	'0 1 0 Z Z Z 1 0	D		0.153188	0.028012	0.153188	0	0	0	0.028012	0.153188		No	No	Yes	No	No	No	No	Yes		No		0.455312	0.542132	0	0.002555
13246000	-105.099427	1	1	4	'0 Z 0 Z Z Z 0 0	D		0.134033	0	0.134033	0	0	0	0.134033	0.134033		No	No	Yes	Yes	Yes	No	No	Yes		Yes		0	0	0	1
13247000	-106.844617	1	1	3	'0 Z 0 Z Z 0 0 0	D		0.17327	0	0.17327	0	0	0.17327	0.17327	0.17327		No	No	No	Yes	Yes	No	Yes	Yes		Yes		0	0	0.179119	0.820881
13248000	-106.258891	1	1	3	'0 Z 0 Z 0 Z 0 0	D		0.16302	0	0.16302	0	0.16302	0	0.16302	0.16302		No	No	No	Yes	Yes	Yes	No	Yes		Yes		0	0	0.287907	0.712093
13249000	-105.846039	1	1	4	'0 Z 0 Z Z Z 0 0	D		0.123765	0	0.123765	0	0	0	0.123765	0.123765		No	No	Yes	Yes	Yes	No	No	Yes		Yes		0	0	0	1
13250000	-107.208462	1	1	3	'0 Z 0 Z Z 0 0 0	D		0.205652	0	0.205652	0	0	0.205652	0.205652	0.205652		No	No	No	Yes	Yes	No	Yes	Yes		Yes		0	0	0.239134	0.760866
13251000	-104.596308	1	1	4	'0 Z 0 Z Z Z 0 0	D		0.143352	0	0.143352	0	0	0	0.143352	0.143352		No	No	Yes	Yes	Yes	No	No	Yes		Yes		0	0	0	1
13252000	-103.868433	1	1	4	'0 Z 0 Z Z Z 0 0	D		0.204421	0	0.204421	0	0	0	0.204421	0.204421		No	No	Yes	Yes	Yes	No	No	Yes		Yes		0	0	0	1
13253000	-103.906866	1	1	4	'0 Z 0 Z Z Z 0 0	D		0.207506	0	0.207506	0	0	0	0.207506	0.207506		No	No	Yes	Yes	Yes	No	No	Yes		Yes		0	0	0	1
13254000	-103.895757	1	1	4	'0 Z 0 Z Z Z 0 0	D		0.166552	0	0.166552	0	0	0	0.166552	0.166552		No	No	Yes	Yes	Yes	No	No	Yes		Yes		0	0	0	1
13255000	-103.833433	1	1	4	'0 Z 0 Z Z Z 0 0	D		0.170951	0	0.170951	0	0	0	0.170951	0.170951		No	No	Yes	Yes	Yes	No	No	Yes		Yes		0	0	0	1
13256000	-103.763815	1	1	4	'0 Z 0 Z Z Z 0 0	D		0.191517	0	0.191517	0	0	0	0.191517	0.191517		No	No	Yes	Yes	Yes	No	No	Yes		Yes		0	0	0	1
13257000	-104.041656	1	1	4	'0 Z 0 Z Z Z 0 0	D		0.216358	0	0.216358	0	0	0	0.216358	0.216358		No	No	Yes	Yes	Yes	No	No	Yes		Yes		0	0	0	1
13258000	-103.754759	1	1	4	'0 Z 0 Z Z Z 0 0	D		0.182016	0	0.182016	0	0	0	0.182016	0.182016		No	No	Yes	Yes	Yes	No	No	Yes		Yes		0	0	0	1
13259000	-103.750926	1	1	4	'0 Z 0 Z Z Z 0 0	D		0.18439	0	0.18439	0	0	0	0.18439	0.18439		No	No	Yes	Yes	Yes	No	No	Yes		Yes		0	0	0	1
13260000	-107.293055	1	1	3	'0 Z 0 Z Z 0 0 0	D		0.143613	0	0.143613	0	0	0.143613	0.143613	0.143613		No	No	No	Yes	Yes	No	Yes	Yes		Yes		0	0	0.125762	0.874238
13261000	-103.948529	1	1	4	'0 Z 0 Z Z Z 0 0	D		0.210499	0	0.210499	0	0	0	0.210499	0.210499		No	No	Yes	Yes	Yes	No	No	Yes		Yes		0	0	0	1
13262000	-108.311032	1	1	4	'0 Z 0 Z 0 Z 0 Z	D		0.224618	0	0.224618	0	0.224618	0	0.224618	0		No	No	No	No	Yes	Yes	No	No		Yes		0	0	1	0
13263000	-103.936586	1	1	4	'0 Z 0 Z Z Z 0 0	D		0.164229	0	0.164229	0	0	0	0.164229	0.164229		No	No	Yes	Yes	Yes	No	No	Yes		Yes		0	0	0	1
13264000	-105.169694	1	1	4	'0 Z 0 Z Z Z 0 0	D		0.263001	0	0.263001	0	0	0	0.263001	0.263001		No	No	Yes	Yes	Yes	No	No	Yes		Yes		0	0	0	1
13265000	-103.955628	1	1	4	'0 Z 0 Z Z Z 0 0	D		0.163244	0	0.163244	0	0	0	0.163244	0.163244		No	No	Yes	Yes	Yes	No	No	Yes		Yes		0	0	0	1
13266000	-104.458521	1	1	4	'0 Z 0 Z Z Z 0 0	D		0.146504	0	0.146504	0	0	0	0.146504	0.146504		No	No	Yes	Yes	Yes	No	No	Yes		Yes		0	0	0	1
13267000	-104.058048	1	1	4	'0 Z 0 Z Z Z 0 0	D		0.15868	0	0.15868	0	0	0	0.15868	0.15868		No	No	Yes	Yes	Yes	No	No	Yes		Yes		0	0	0	1
13268000	-103.860780	1	1	4	'0 Z 0 Z Z Z 0 0	D		0.203757	0	0.203757	0	0	0	0.203757	0.203757		No	No	Yes	Yes	Yes	No	No	Yes		Yes		0	0	0	1
13269000	-103.819463	1	1	4	'0 Z 0 Z Z Z 0 0	D		0.199736	0	0.199736	0	0	0	0.199736	0.199736		No	No	Yes	Yes	Yes	No	No	Yes		Yes		0	0	0	1
13270000	-107.701333	1	1	3	'0 Z 0 Z Z 0 0 0	D		0.133727	0	0.133727	0	0	0.133727	0.133727	0.133727		No	No	No	Yes	Yes	No	Yes	Yes		Yes		0	0	0.108949	0.891051
13271000	-103.955575	1	1	4	'0 Z 0 Z Z Z 0 0	D		0.163247	0	0.163247	0	0	0	0.163247	0.163247		No	No	Yes	Yes	Yes	No	No	Yes		Yes		0	0	0	1
13272000	-105.184693	1	1	4	'0 Z 0 Z Z Z 0 0	D		0.263514	0	0.263514	0	0	0	0.263514	0.263514		No	No	Yes	Yes	Yes	No	No	Yes		Yes		0	0	0	1
13273000	-106.537872	1	1	3	'0 Z 0 Z 0 Z 0 0	D		0.145647	0	0.145647	0	0.145647	0	0.145647	0.145647		No	No	No	Yes	Yes	Yes	No	Yes		Yes		0	0	0.255286	0.744714
13274000	-103.866512	1	1	4	'0 Z 0 Z Z Z 0 0	D		0.204256	0	0.204256	0	0	0	0.204256	0.204256		No	No	Yes	Yes	Yes	No	No	Yes		Yes		0	0	0	1
13275000	-104.006123	1	1	4	'0 Z 0 Z Z Z 0 0	D		0.160862	0	0.160862	0	0	0	0.160862	0.160862		No	No	Yes	Yes	Yes	No	No	Yes		Yes		0	0	0	1
13276000	-107.845784	1	1	4	'0 Z Z Z 0 Z 0 0	D		0.228184	0	0	0	0.228184	0	0.228184	0.228184		No	Yes	No	Yes	Yes	Yes	No	No		No		0	0	0.773594	0.226406
13277000	-103.751007	1	1	4	'0 Z 0 Z Z Z 0 0	D		0.186469	0	0.186469	0	0	0	0.186469	0.186469		No	No	Yes	Yes	Yes	No	No	Yes		Yes		0	0	0	1
13278000	-107.703177	1	1	3	'0 Z 0 Z Z 0 0 0	D		0.226015	0	0.226015	0	0	0.226015	0.226015	0.226015		No	No	No	Yes	Yes	No	Yes	Yes		Yes		0	0	0.276393	0.723607
13279000	-103.864894	1	1	4	'0 Z 0 Z Z Z 0 0	D		0.168563	0	0.168563	0	0	0	0.168563	0.168563		No	No	Yes	Yes	Yes	No	No	Yes		Yes		0	0	0	1
13280000	-103.852067	1	1	4	'0 Z 0 Z Z Z 0 0	D		0.202974	0	0.202974	0	0	0	0.202974	0.202974		No	No	Yes	Yes	Yes	No	No	Yes		Yes		0	0	0	1
13281000	-103.750611	1	1	4	'0 Z 0 Z Z Z 0 0	D		0.185696	0	0.185696	0	0	0	0.185696	0.185696		No	No	Yes	Yes	Yes	No	No	Yes		Yes		0	0	0	1
13282000	-103.914494	1	1	4	'0 Z 0 Z Z Z 0 0	D		0.208078	0	0.208078	0	0	0	0.208078	0.208078		No	No	Yes	Yes	Yes	No	No	Yes		Yes		0	0	0	1
13283000	-103.750839	1	1	4	'0 Z 0 Z Z Z 0 0	D		0.184518	0	0.184518	0	0	0	0.184518	0.184518		No	No	Yes	Yes	Yes	No	No	Yes		Yes		0	0	0	1
13284000	-104.132716	1	1	4	'0 Z 0 Z Z Z 0 0	D		0.15589	0	0.15589	0	0	0	0.15589	0.15589		No	No	Yes	Yes	Yes	No	No	Yes		Yes		0	0	0	1
13285000	-103.757054	1	1	4	'0 Z 0 Z Z Z 0 0	D		0.181206	0	0.181206	0	0	0	0.181206	0.181206		No	No	Yes	Yes	Yes	No	No	Yes		Yes		0	0	0	1
13286000	-103.750575	1	1	4	'0 Z 0 Z Z Z 0 0	D		0.185289	0	0.185289	0	0	0	0.185289	0.185289		No	No	Yes	Yes	Yes	No	No	Yes		Yes		0	0	0	1
13287000	-104.895533	1	1	4	'0 Z 0 Z Z Z 0 0	D		0.137483	0	0.137483	0	0	0	0.137483	0.137483		No	No	Yes	Yes	Yes	No	No	Yes		Yes		0	0	0	1
13288000	-108.109306	1	1	6	'0 Z Z Z 0 Z Z Z	D		0.232007	0	0	0	0.232007	0	0	0		No	Yes	No	Yes	Yes	No	No	Yes		Yes		0	0	1	0
13289000	-107.846339	1	1	4	'0 Z Z Z 0 Z 0 0	D		0.227778	0	0	0	0.227778	0	0.227778	0.227778		No	Yes	No	Yes	Yes	Yes	No	No		No		0	0	0.773811	0.226189
13290000	-109.558257	1	1	5	'0 Z Z Z 0 Z 0 Z	D		0.286828	0	0	0	0.286828	0	0.286828	0		No	Yes	No	No	Yes	Yes	No	Yes		No		0	0	1	0
13291000	-107.444526	1	1	4	'0 Z 0 Z 0 Z 0 Z	D		0.170104	0	0.170104	0	0.170104	0	0.170104	0		No	No	No	No	Yes	Yes	No	No		Yes		0	0	1	0
13292000	-107.623933	1	1	3	'0 Z 0 Z Z 0 0 0	D		0.223115	0	0.223115	0	0	0.223115	0.223115	0.223115		No	No	No	Yes	Yes	No	Yes	Yes		Yes		0	0	0.271137	0.728863
13293000	-105.166577	1	1	4	'0 Z 0 Z Z Z 0 0	D		0.262895	0	0.262895	0	0	0	0.262895	0.262895		No	No	Yes	Yes	Yes	No	No	Yes		Yes		0	0	0	1
13294000	-107.370931	1	1	3	'0 Z 0 Z Z 0 0 0	D		0.213074	0	0.213074	0	0	0.213074	0.213074	0.213074		No	No	No	Yes	Yes	No	Yes	Yes		Yes		0	0	0.252803	0.747197
13295000	-105.609958	1	1	4	'0 Z 0 Z Z Z 0 0	D		0.126697	0	0.126697	0	0	0	0.126697	0.126697		No	No	Yes	Yes	Yes	No	No	Yes		Yes		0	0	0	1
13296000	-106.469630	1	1	3	'0 Z 0 Z 0 Z 0 0	D		0.191498	0	0.191498	0	0.191498	0	0.191498	0.191498		No	No	No	Yes	Yes	Yes	No	Yes		Yes		0	0	0.340741	0.659259
13297000	-104.724748	1	1	4	'0 Z 0 Z Z Z 0 0	D		0.247057	0	0.247057	0	0	0	0.247057	0.247057		No	No	Yes	Yes	Yes	No	No	Yes		Yes		0	0	0	1
13298000	-107.434176	1	1	3	'0 Z 0 Z 0 Z 0 0	D		0.125523	0	0.125523	0	0.125523	0	0.125523	0.125523		No	No	No	Yes	Yes	Yes	No	Yes		Yes		0	0	0.218588	0.781412
13299000	-103.806920	1	1	4	'0 Z 0 Z Z Z 0 0	D		0.198308	0	0.198308	0	0	0	0.198308	0.198308		No	No	Yes	Yes	Yes	No	No	Yes		Yes		0	0	0	1
13300000	-105.076377	1	1	4	'0 Z 0 Z Z Z 0 0	D		0.259783	0	0.259783	0	0	0	0.259783	0.259783		No	No	Yes	Yes	Yes	No	No	Yes		Yes		0	0	0	1
13301000	-104.539048	1	1	4	'0 Z 0 Z Z Z 0 0	D		0.239796	0	0.239796	0	0	0	0.239796	0.239796		No	No	Yes	Yes	Yes	No	No	Yes		Yes		0	0	0	1
13302000	-106.025146	1	1	4	'0 Z 0 Z Z Z 0 0	D		0.121689	0	0.121689	0	0	0	0.121689	0.121689		No	No	Yes	Yes	Yes	No	No	Yes		Yes		0	0	0	1
13303000	-104.015296	1	1	4	'0 Z 0 Z Z Z 0 0	D		0.160459	0	0.160459	0	0	0	0.160459	0.160459		No	No	Yes	Yes	Yes	No	No	Yes		Yes		0	0	0	1
13304000	-104.615173	1	1	4	'0 Z 0 Z Z Z 0 0	D		0.242831	0	0.242831	0	0	0	0.242831	0.242831		No	No	Yes	Yes	Yes	No	No	Yes		Yes		0	0	0	1
13305000	-106.244259	1	1	3	'0 Z 0 Z 0 Z 0 0	D		0.169774	0	0.169774	0	0.169774	0	0.169774	0.169774		No	No	No	Yes	Yes	Yes	No	Yes		Yes		0	0	0.300629	0.699371
13306000	-103.929949	1	1	4	'0 Z 0 Z Z Z 0 0	D		0.164586	0	0.164586	0	0	0	0.164586	0.164586		No	No	Yes	Yes	Yes	No	No	Yes		Yes		0	0	0	1
13307000	-103.924059	1	1	4	'0 Z 0 Z Z Z 0 0	D		0.164908	0	0.164908	0	0	0	0.164908	0.164908		No	No	Yes	Yes	Yes	No	No	Yes		Yes		0	0	0	1
13308000	-104.538205	1	1	4	'0 Z 0 Z Z Z 0 0	D		0.239761	0	0.239761	0	0	0	0.239761	0.239761		No	No	Yes	Yes	Yes	No	No	Yes		Yes		0	0	0	1
13309000	-103.822110	1	1	4	'0 Z 0 Z Z Z 0 0	D		0.171931	0	0.171931	0	0	0	0.171931	0.171931		No	No	Yes	Yes	Yes	No	No	Yes		Yes		0	0	0	1
13310000	-103.795392	1	1	4	'0 Z 0 Z Z Z 0 0	D		0.174641	0	0.174641	0	0	0	0.174641	0.174641		No	No	Yes	Yes	Yes	No	No	Yes		Yes		0	0	0	1
13311000	-103.927293	1	1	4	'0 Z 0 Z Z Z 0 0	D		0.209011	0	0.209011	0	0	0	0.209011	0.209011		No	No	Yes	Yes	Yes	No	No	Yes		Yes		0	0	0	1
13312000	-103.922045	1	1	4	'0 Z 0 Z Z Z 0 0	D		0.208632	0	0.208632	0	0	0	0.208632	0.208632		No	No	Yes	Yes	Yes	No	No	Yes		Yes		0	0	0	1
13313000	-105.184634	1	1	4	'0 Z 0 Z Z Z 0 0	D		0.263512	0	0.263512	0	0	0	0.263512	0.263512		No	No	Yes	Yes	Yes	No	No	Yes		Yes		0	0	0	1
13314000	-103.753764	1	1	4	'0 Z 0 Z Z Z 0 0	D		0.18836	0	0.18836	0	0	0	0.18836	0.18836		No	No	Yes	Yes	Yes	No	No	Yes		Yes		0	0	0	1
13315000	-106.868030	1	1	3	'0 Z 0 Z Z 0 0 0	D		0.165911	0	0.165911	0	0	0.165911	0.165911	0.165911		No	No	No	Yes	Yes	No	Yes	Yes		Yes		0	0	0.165603	0.834397
13316000	-104.469703	1	1	4	'0 Z 0 Z Z Z 0 0	D		0.146235	0	0.146235	0	0	0	0.146235	0.146235		No	No	Yes	Yes	Yes	No	No	Yes		Yes		0	0	0	1
13317000	-104.982604	1	1	4	'0 Z 0 Z Z Z 0 0	D		0.256491	0	0.256491	0	0	0	0.256491	0.256491		No	No	Yes	Yes	Yes	No	No	Yes		Yes		0	0	0	1
13318000	-104.046079	1	1	4	'0 Z 0 Z Z Z 0 0	D		0.216615	0	0.216615	0	0	0	0.216615	0.216615		No	No	Yes	Yes	Yes	No	No	Yes		Yes		0	0	0	1
13319000	-107.479461	1	1	5	'0 Z 0 Z 0 Z Z Z	D		0.165258	0	0.165258	0	0.165258	0	0	0		No	No	No	Yes	Yes	No	No	No		No		0	0	1	0
13320000	-104.096007	1	1	4	'0 Z 0 Z Z Z 0 0	D		0.157218	0	0.157218	0	0	0	0.157218	0.157218		No	No	Yes	Yes	Yes	No	No	Yes		Yes		0	0	0	1
13321000	-104.234440	1	1	4	'0 Z 0 Z Z Z 0 0	D		0.152566	0	0.152566	0	0	0	0.152566	0.152566		No	No	Yes	Yes	Yes	No	No	Yes		Yes		0	0	0	1
13322000	-103.782158	1	1	4	'0 Z 0 Z Z Z 0 0	D		0.176316	0	0.176316	0	0	0	0.176316	0.176316		No	No	Yes	Yes	Yes	No	No	Yes		Yes		0	0	0	1
13323000	-106.933984	1	1	4	'0 Z 0 Z Z Z 0 0	D		0.318545	0	0.318545	0	0	0	0.318545	0.318545		No	No	Yes	Yes	Yes	No	No	Yes		Yes		0	0	0	1
13324000	-103.837467	1	1	4	'0 Z 0 Z Z Z 0 0	D		0.17062	0	0.17062	0	0	0	0.17062	0.17062		No	No	Yes	Yes	Yes	No	No	Yes		Yes		0	0	0	1
13325000	-103.876853	1	1	4	'0 Z 0 Z Z Z 0 0	D		0.205131	0	0.205131	0	0	0	0.205131	0.205131		No	No	Yes	Yes	Yes	No	No	Yes		Yes		0	0	0	1
13326000	-103.954472	1	1	4	'0 Z 0 Z Z Z 0 0	D		0.210903	0	0.210903	0	0	0	0.210903	0.210903		No	No	Yes	Yes	Yes	No	No	Yes		Yes		0	0	0	1
13327000	-104.009896	1	1	4	'0 Z 0 Z Z Z 0 0	D		0.160695	0	0.160695	0	0	0	0.160695	0.160695		No	No	Yes	Yes	Yes	No	No	Yes		Yes		0	0	0	1
13328000	-103.761882	1	1	4	'0 Z 0 Z Z Z 0 0	D		0.179892	0	0.179892	0	0	0	0.179892	0.179892		No	No	Yes	Yes	Yes	No	No	Yes		Yes		0	0	0	1
13329000	-103.848299	1	1	4	'0 Z 0 Z Z Z 0 0	D		0.202627	0	0.202627	0	0	0	0.202627	0.202627		No	No	Yes	Yes	Yes	No	No	Yes		Yes		0	0	0	1
13330000	-103.941323	1	1	4	'0 Z 0 Z Z Z 0 0	D		0.210002	0	0.210002	0	0	0	0.210002	0.210002		No	No	Yes	Yes	Yes	No	No	Yes		Yes		0	0	0	1
13331000	-103.753933	1	1	4	'0 Z 0 Z Z Z 0 0	D		0.188439	0	0.188439	0	0	0	0.188439	0.188439		No	No	Yes	Yes	Yes	No	No	Yes		Yes		0	0	0	1
13332000	-107.630557	1	1	4	'0 Z 0 Z 0 Z 0 Z	D		0.155421	0	0.155421	0	0.155421	0	0.155421	0		No	No	No	No	Yes	Yes	No	No		Yes		0	0	1	0
13333000	-103.926903	1	1	4	'0 Z 0 Z Z Z 0 0	D		0.208983	0	0.208983	0	0	0	0.208983	0.208983		No	No	Yes	Yes	Yes	No	No	Yes		Yes		0	0	0	1
13334000	-104.996352	1	1	4	'0 Z 0 Z Z Z 0 0	D		0.256977	0	0.256977	0	0	0	0.256977	0.256977		No	No	Yes	Yes	Yes	No	No	Yes		Yes		0	0	0	1
13335000	-104.769757	1	1	4	'0 Z 0 Z Z Z 0 0	D		0.248751	0	0.248751	0	0	0	0.248751	0.248751		No	No	Yes	Yes	Yes	No	No	Yes		Yes		0	0	0	1
13336000	-104.152347	1	1	4	'0 Z 0 Z Z Z 0 0	D		0.222403	0	0.222403	0	0	0	0.222403	0.222403		No	No	Yes	Yes	Yes	No	No	Yes		Yes		0	0	0	1
13337000	-104.437252	1	1	4	'0 Z 0 Z Z Z 0 0	D		0.235583	0	0.235583	0	0	0	0.235583	0.235583		No	No	Yes	Yes	Yes	No	No	Yes		Yes		0	0	0	1
13338000	-104.091225	1	1	4	'0 Z 0 Z Z Z 0 0	D		0.157396	0	0.157396	0	0	0	0.157396	0.157396		No	No	Yes	Yes	Yes	No	No	Yes		Yes		0	0	0	1
13339000	-104.221384	1	1	4	'0 Z 0 Z Z Z 0 0	D		0.225847	0	0.225847	0	0	0	0.225847	0.225847		No	No	Yes	Yes	Yes	No	No	Yes		Yes		0	0	0	1
13340000	-108.698194	1	1	4	'0 Z Z Z 0 Z 0 0	D		0.189711	0	0	0	0.189711	0	0.189711	0.189711		No	Yes	No	Yes	Yes	Yes	No	No		No		0	0	0.792045	0.207955
13341000	-105.206079	1	1	4	'0 Z 0 Z Z Z 0 0	D		0.264242	0	0.264242	0	0	0	0.264242	0.264242		No	No	Yes	Yes	Yes	No	No	Yes		Yes		0	0	0	1
13342000	-108.336598	1	1	3	'0 Z 0 Z 0 Z 0 0	D		0.113882	0	0.113882	0	0.113882	0	0.113882	0.113882		No	No	No	Yes	Yes	Yes	No	Yes		Yes		0	0	0.198231	0.801769
13343000	-104.874159	1	1	4	'0 Z 0 Z Z Z 0 0	D		0.252598	0	0.252598	0	0	0	0.252598	0.252598		No	No	Yes	Yes	Yes	No	No	Yes		Yes		0	0	0	1
13344000	-103.802777	1	1	4	'0 Z 0 Z Z Z 0 0	D		0.173821	0	0.173821	0	0	0	0.173821	0.173821		No	No	Yes	Yes	Yes	No	No	Yes		Yes		0	0	0	1
13345000	-104.324123	1	1	4	'0 Z 0 Z Z Z 0 0	D		0.230643	0	0.230643	0	0	0	0.230643	0.230643		No	No	Yes	Yes	Yes	No	No	Yes		Yes		0	0	0	1
13346000	-104.430582	1	1	4	'0 Z 0 Z Z Z 0 0	D		0.147189	0	0.147189	0	0	0	0.147189	0.147189		No	No	Yes	Yes	Yes	No	No	Yes		Yes		0	0	0	1
13347000	-107.134169	1	1	3	'0 Z 0 Z 0 Z 0 0	D		0.13066	0	0.13066	0	0.13066	0	0.13066	0.13066		No	No	No	Yes	Yes	Yes	No	Yes		Yes		0	0	0.227791	0.772209
13348000	-103.982700	1	1	4	'0 Z 0 Z Z Z 0 0	D		0.16193	0	0.16193	0	0	0	0.16193	0.16193		No	No	Yes	Yes	Yes	No	No	Yes		Yes		0	0	0	1
13349000	-103.834830	1	1	4	'0 Z 0 Z Z Z 0 0	D		0.170836	0	0.170836	0	0	0	0.170836	0.170836		No	No	Yes	Yes	Yes	No	No	Yes		Yes		0	0	0	1
13350000	-103.863239	1	1	4	'0 Z 0 Z Z Z 0 0	D		0.168679	0	0.168679	0	0	0	0.168679	0.168679		No	No	Yes	Yes	Yes	No	No	Yes		Yes		0	0	0	1
13351000	-106.275348	1	1	3	'0 Z 0 Z 0 Z 0 0	D		0.176812	0	0.176812	0	0.176812	0	0.176812	0.176812		No	No	No	Yes	Yes	Yes	No	Yes		Yes		0	0	0.313809	0.686191
13352000	-105.197450	1	1	4	'0 Z 0 Z Z Z 0 0	D		0.263948	0	0.263948	0	0	0	0.263948	0.263948		No	No	Yes	Yes	Yes	No	No	Yes		Yes		0	0	0	1
13353000	-103.815078	1	1	4	'0 Z 0 Z Z Z 0 0	D		0.172582	0	0.172582	0	0	0	0.172582	0.172582		No	No	Yes	Yes	Yes	No	No	Yes		Yes		0	0	0	1
13354000	-103.936416	1	1	4	'0 Z 0 Z Z Z 0 0	D		0.209659	0	0.209659	0	0	0	0.209659	0.209659		No	No	Yes	Yes	Yes	No	No	Yes		Yes		0	0	0	1
13355000	-106.330464	1	1	3	'0 Z 0 Z 0 Z 0 0	D		0.182429	0	0.182429	0	0.182429	0	0.182429	0.182429		No	No	No	Yes	Yes	Yes	No	Yes		Yes		0	0	0.324223	0.675777
13356000	-106.352354	1	1	4	'0 Z 0 Z Z Z 0 0	D		0.118176	0	0.118176	0	0	0	0.118176	0.118176		No	No	Yes	Yes	Yes	No	No	Yes		Yes		0	0	0	1
13357000	-103.852265	1	1	4	'0 Z 0 Z Z Z 0 0	D		0.169472	0	0.169472	0	0	0	0.169472	0.169472		No	No	Yes	Yes	Yes	No	No	Yes		Yes		0	0	0	1
13358000	-107.968155	1	1	4	'0 Z 0 Z Z Z 0 0	D		0.34981	0	0.34981	0	0	0	0.34981	0.34981		No	No	Yes	Yes	Yes	No	No	Yes		Yes		0	0	0	1
13359000	-104.296937	1	1	4	'0 Z 0 Z Z Z 0 0	D		0.229406	0	0.229406	0	0	0	0.229406	0.229406		No	No	Yes	Yes	Yes	No	No	Yes		Yes		0	0	0	1
13360000	-104.249954	1	1	4	'0 Z 0 Z Z Z 0 0	D		0.227216	0	0.227216	0	0	0	0.227216	0.227216		No	No	Yes	Yes	Yes	No	No	Yes		Yes		0	0	0	1
13361000	-104.592621	1	1	4	'0 Z 0 Z Z Z 0 0	D		0.241941	0	0.241941	0	0	0	0.241941	0.241941		No	No	Yes	Yes	Yes	No	No	Yes		Yes		0	0	0	1
13362000	-105.270464	1	1	4	'0 Z 0 Z Z Z 0 0	D		0.131396	0	0.131396	0	0	0	0.131396	0.131396		No	No	Yes	Yes	Yes	No	No	Yes		Yes		0	0	0	1
13363000	-103.750807	1	1	4	'0 Z 0 Z Z Z 0 0	D		0.184572	0	0.184572	0	0	0	0.184572	0.184572		No	No	Yes	Yes	Yes	No	No	Yes		Yes		0	0	0	1
13364000	-108.727396	1	1	4	'0 Z 0 Z 0 Z 0 Z	D		0.236906	0	0.236906	0	0.236906	0	0.236906	0		No	No	No	No	Yes	Yes	No	No		Yes		0	0	1	0
13365000	-104.510623	1	1	4	'0 Z 0 Z Z Z 0 0	D		0.238638	0	0.238638	0	0	0	0.238638	0.238638		No	No	Yes	Yes	Yes	No	No	Yes		Yes		0	0	0	1
13366000	-105.293306	1	1	4	'0 Z 0 Z Z Z 0 0	D		0.131059	0	0.131059	0	0	0	0.131059	0.131059		No	No	Yes	Yes	Yes	No	No	Yes		Yes		0	0	0	1
13367000	-106.300473	1	1	3	'0 Z 0 Z 0 Z 0 0	D		0.158071	0	0.158071	0	0.158071	0	0.158071	0.158071		No	No	No	Yes	Yes	Yes	No	Yes		Yes		0	0	0.278576	0.721424
13368000	-105.783801	1	1	4	'0 Z 0 Z Z Z 0 0	D		0.283149	0	0.283149	0	0	0	0.283149	0.283149		No	No	Yes	Yes	Yes	No	No	Yes		Yes		0	0	0	1
13369000	-103.772638	1	1	4	'0 Z 0 Z Z Z 0 0	D		0.193348	0	0.193348	0	0	0	0.193348	0.193348		No	No	Yes	Yes	Yes	No	No	Yes		Yes		0	0	0	1
13370000	-103.815562	1	1	4	'0 Z 0 Z Z Z 0 0	D		0.172536	0	0.172536	0	0	0	0.172536	0.172536		No	No	Yes	Yes	Yes	No	No	Yes		Yes		0	0	0	1
13371000	-104.785352	1	1	4	'0 Z 0 Z Z Z 0 0	D		0.139515	0	0.139515	0	0	0	0.139515	0.139515		No	No	Yes	Yes	Yes	No	No	Yes		Yes		0	0	0	1
13372000	-104.582453	1	1	4	'0 Z 0 Z Z Z 0 0	D		0.241537	0	0.241537	0	0	0	0.241537	0.241537		No	No	Yes	Yes	Yes	No	No	Yes		Yes		0	0	0	1
13373000	-103.763381	1	1	4	'0 Z 0 Z Z Z 0 0	D		0.179547	0	0.179547	0	0	0	0.179547	0.179547		No	No	Yes	Yes	Yes	No	No	Yes		Yes		0	0	0	1
13374000	-104.296186	1	1	4	'0 Z 0 Z Z Z 0 0	D		0.229372	0	0.229372	0	0	0	0.229372	0.229372		No	No	Yes	Yes	Yes	No	No	Yes		Yes		0	0	0	1
13375000	-103.649576	1	2	3	'0 Z 0 Z Z 0 1 1	D		0.180883	0	0.180883	0	0	0.180883	7.23937	7.23937		No	No	No	Yes	Yes	No	Yes	No		No		0	0	0.797973	0.202027
13376000	-103.364015	1	3	3	'0 Z 0 Z Z 0 1 2	D		0.156411	0	0.156411	0	0	0.156411	77.5775	9.45724		No	No	No	No	Yes	No	Yes	No		No		0	0	0.988292	0.011708
13377000	-104.464487	1	2	4	'0 Z 0 Z Z 0 1 Z	D		0.118347	0	0.118347	0	0	0.118347	41.2846	0		No	No	No	No	Yes	No	Yes	No		No		0	0	1	0
13378000	-103.779815	1	2	3	'0 Z 0 Z Z 0 1 0	D		0.178419	0	0.178419	0	0	0.178419	9.7988	0.178419		No	No	No	No	Yes	No	Yes	Yes		No		0	0	0.999669	0.000331
13379000	-103.986640	1	2	3	'0 Z 0 Z Z 0 1 1	D		0.221376	0	0.221376	0	0	0.221376	20.8305	20.8305		No	No	No	Yes	Yes	No	Yes	No		No		0	0	0.799141	0.200859
13380000	-103.839497	1	2	3	'0 Z 0 Z Z 0 1 1	D		0.154461	0	0.154461	0	0	0.154461	35.6561	35.6561		No	No	No	Yes	Yes	No	Yes	No		No		0	0	0.799622	0.200378
13381000	-103.634785	1	2	3	'0 Z 0 Z Z 0 1 1	D		0.201666	0	0.201666	0	0	0.201666	37.6545	37.6545		No	No	No	Yes	Yes	No	Yes	No		No		0	0	0.79956	0.20044
13382000	-103.679262	1	2	3	'0 Z 0 Z Z 0 1 1	D		0.20605	0	0.20605	0	0	0.20605	57.2084	57.2084		No	No	No	Yes	Yes	No	Yes	No		No		0	0	0.799701	0.200299
13383000	-103.415450	1	3	3	'0 Z 0 Z Z 0 1 2	D		0.171082	0	0.171082	0	0	0.171082	45.4872	37.913		No	No	No	No	Yes	No	Yes	No		No		0	0	0.828405	0.171595
13384000	-103.683090	1	2	3	'0 Z 0 Z Z 0 1 1	D		0.203915	0	0.203915	0	0	0.203915	24.012	24.012		No	No	No	Yes	Yes	No	Yes	No		No		0	0	0.799309	0.200691
13385000	-104.722459	1	2	4	'0 Z 0 Z Z 0 1 Z	D		0.205667	0	0.205667	0	0	0.205667	1.33405	0		No	No	No	No	Yes	No	Yes	No		No		0	0	1	0
13386000	-103.515975	1	2	3	'0 Z 0 Z Z 0 1 1	D		0.179003	0	0.179003	0	0	0.179003	36.3622	36.3622		No	No	No	Yes	Yes	No	Yes	No		No		0	0	0.799588	0.200412
13387000	-103.545749	1	2	4	'0 Z 0 Z Z 0 1 Z	D		0.164248	0	0.164248	0	0	0.164248	2.32617	0		No	No	No	No	Yes	No	Yes	No		No		0	0	1	0
13388000	-105.258305	1	1	4	'0 Z 0 Z Z Z 0 0	D		0.131576	0	0.131576	0	0	0	0.131576	0.131576		No	No	Yes	Yes	Yes	No	No	Yes		Yes		0	0	0	1
13389000	-103.777113	1	1	4	'0 Z 0 Z Z Z 0 0	D		0.177052	0	0.177052	0	0	0	0.177052	0.177052		No	No	Yes	Yes	Yes	No	No	Yes		Yes		0	0	0	1
13390000	-103.846115	1	1	4	'0 Z 0 Z Z Z 0 0	D		0.202423	0	0.202423	0	0	0	0.202423	0.202423		No	No	Yes	Yes	Yes	No	No	Yes		Yes		0	0	0	1
13391000	-106.162346	1	1	4	'0 Z 0 Z Z Z 0 0	D		0.120175	0	0.120175	0	0	0	0.120175	0.120175		No	No	Yes	Yes	Yes	No	No	Yes		Yes		0	0	0	1
13392000	-104.308257	1	1	4	'0 Z 0 Z Z Z 0 0	D		0.229924	0	0.229924	0	0	0	0.229924	0.229924		No	No	Yes	Yes	Yes	No	No	Yes		Yes		0	0	0	1
13393000	-104.298710	1	1	4	'0 Z 0 Z Z Z 0 0	D		0.150678	0	0.150678	0	0	0	0.150678	0.150678		No	No	Yes	Yes	Yes	No	No	Yes		Yes		0	0	0	1
13394000	-104.584719	1	1	4	'0 Z 0 Z Z Z 0 0	D		0.143604	0	0.143604	0	0	0	0.143604	0.143604		No	No	Yes	Yes	Yes	No	No	Yes		Yes		0	0	0	1
13395000	-104.353740	1	1	4	'0 Z 0 Z Z Z 0 0	D		0.149166	0	0.149166	0	0	0	0.149166	0.149166		No	No	Yes	Yes	Yes	No	No	Yes		Yes		0	0	0	1
13396000	-107.102439	1	1	3	'0 Z 0 Z 0 Z 0 0	D		0.216221	0	0.216221	0	0.216221	0	0.216221	0.216221		No	No	No	Yes	Yes	Yes	No	Yes		Yes		0	0	0.382814	0.617186
13397000	-107.878380	1	1	4	'0 Z Z Z 0 Z 0 0	D		0.237269	0	0	0	0.237269	0	0.237269	0.237269		No	Yes	No	Yes	Yes	Yes	No	No		No		0	0	0.768664	0.231336
13398000	-104.124342	1	1	4	'0 Z 0 Z Z Z 0 0	D		0.156186	0	0.156186	0	0	0	0.156186	0.156186		No	No	Yes	Yes	Yes	No	No	Yes		Yes		0	0	0	1
13399000	-104.327839	1	1	4	'0 Z 0 Z Z Z 0 0	D		0.23081	0	0.23081	0	0	0	0.23081	0.23081		No	No	Yes	Yes	Yes	No	No	Yes		Yes		0	0	0	1
13400000	-105.581375	1	2	3	'1 Z 1 Z Z 0 1 1	D		0.255717	0	0.255717	0	0	0.083808	0.255717	0.255717		No	No	No	Yes	Yes	No	No	Yes		Yes		0	0	0.074594	0.925406
13401000	-104.075050	1	1	4	'0 Z 0 Z Z Z 0 0	D		0.218264	0	0.218264	0	0	0	0.218264	0.218264		No	No	Yes	Yes	Yes	No	No	Yes		Yes		0	0	0	1
13402000	-103.786696	1	1	4	'0 Z 0 Z Z Z 0 0	D		0.175706	0	0.175706	0	0	0	0.175706	0.175706		No	No	Yes	Yes	Yes	No	No	Yes		Yes		0	0	0	1
13403000	-103.814519	1	1	4	'0 Z 0 Z Z Z 0 0	D		0.199189	0	0.199189	0	0	0	0.199189	0.199189		No	No	Yes	Yes	Yes	No	No	Yes		Yes		0	0	0	1
13404000	-103.754977	1	1	4	'0 Z 0 Z Z Z 0 0	D		0.181931	0	0.181931	0	0	0	0.181931	0.181931		No	No	Yes	Yes	Yes	No	No	Yes		Yes		0	0	0	1
13405000	-104.258533	1	1	4	'0 Z 0 Z Z Z 0 0	D		0.151842	0	0.151842	0	0	0	0.151842	0.151842		No	No	Yes	Yes	Yes	No	No	Yes		Yes		0	0	0	1
13406000	-103.758208	1	1	4	'0 Z 0 Z Z Z 0 0	D		0.180856	0	0.180856	0	0	0	0.180856	0.180856		No	No	Yes	Yes	Yes	No	No	Yes		Yes		0	0	0	1
13407000	-106.203542	1	1	4	'0 Z 0 Z Z Z 0 0	D		0.119732	0	0.119732	0	0	0	0.119732	0.119732		No	No	Yes	Yes	Yes	No	No	Yes		Yes		0	0	0	1
13408000	-103.970317	1	1	4	'0 Z 0 Z Z Z 0 0	D		0.211957	0	0.211957	0	0	0	0.211957	0.211957		No	No	Yes	Yes	Yes	No	No	Yes		Yes		0	0	0	1
13409000	-105.667199	1	1	4	'0 Z 0 Z Z Z 0 0	D		0.27943	0	0.27943	0	0	0	0.27943	0.27943		No	No	Yes	Yes	Yes	No	No	Yes		Yes		0	0	0	1
13410000	-104.001683	1	1	4	'0 Z 0 Z Z Z 0 0	D		0.213955	0	0.213955	0	0	0	0.213955	0.213955		No	No	Yes	Yes	Yes	No	No	Yes		Yes		0	0	0	1
13411000	-108.274792	1	1	6	'0 Z Z Z 0 Z Z Z	D		0.247439	0	0	0	0.247439	0	0	0		No	Yes	No	Yes	Yes	No	No	Yes		Yes		0	0	1	0
13412000	-103.897429	1	1	4	'0 Z 0 Z Z Z 0 0	D		0.206783	0	0.206783	0	0	0	0.206783	0.206783		No	No	Yes	Yes	Yes	No	No	Yes		Yes		0	0	0	1
13413000	-104.843053	1	1	4	'0 Z 0 Z Z Z 0 0	D		0.251463	0	0.251463	0	0	0	0.251463	0.251463		No	No	Yes	Yes	Yes	No	No	Yes		Yes		0	0	0	1
13414000	-104.210209	1	1	4	'0 Z 0 Z Z Z 0 0	D		0.153317	0	0.153317	0	0	0	0.153317	0.153317		No	No	Yes	Yes	Yes	No	No	Yes		Yes		0	0	0	1
13415000	-103.751745	1	1	4	'0 Z 0 Z Z Z 0 0	D		0.187177	0	0.187177	0	0	0	0.187177	0.187177		No	No	Yes	Yes	Yes	No	No	Yes		Yes		0	0	0	1
13416000	-104.292779	1	1	4	'0 Z 0 Z Z Z 0 0	D		0.229215	0	0.229215	0	0	0	0.229215	0.229215		No	No	Yes	Yes	Yes	No	No	Yes		Yes		0	0	0	1
13417000	-104.385808	1	1	4	'0 Z 0 Z Z Z 0 0	D		0.148323	0	0.148323	0	0	0	0.148323	0.148323		No	No	Yes	Yes	Yes	No	No	Yes		Yes		0	0	0	1
13418000	-104.453791	1	1	4	'0 Z 0 Z Z Z 0 0	D		0.236281	0	0.236281	0	0	0	0.236281	0.236281		No	No	Yes	Yes	Yes	No	No	Yes		Yes		0	0	0	1
13419000	-103.774319	1	1	4	'0 Z 0 Z Z Z 0 0	D		0.193654	0	0.193654	0	0	0	0.193654	0.193654		No	No	Yes	Yes	Yes	No	No	Yes		Yes		0	0	0	1
13420000	-106.233893	1	1	4	'0 Z 0 Z Z Z 0 0	D		0.11941	0	0.11941	0	0	0	0.11941	0.11941		No	No	Yes	Yes	Yes	No	No	Yes		Yes		0	0	0	1
13421000	-107.132513	1	2	3	'0 Z 0 Z 0 0 Z 1	D		0.201563	0	0.201563	0	0.201563	0.201563	0	23.974		No	No	Yes	No	Yes	No	Yes	No		No		0	0	0.495814	0.504186
13422000	-107.446490	1	2	4	'0 Z 0 Z 0 Z Z 1	D		0.219217	0	0.219217	0	0.219217	0	0	27.8063		No	No	No	No	Yes	No	No	No		No		0	0	0.496043	0.503957
13423000	-103.547681	1	2	3	'0 Z 0 Z Z 0 1 0	D		0.16237	0	0.16237	0	0	0.16237	67.5398	0.16237		No	No	No	No	Yes	No	Yes	Yes		No		0	0	0.999994	6e-06
13424000	-103.567967	1	2	4	'0 Z 0 Z Z 0 1 Z	D		0.163969	0	0.163969	0	0	0.163969	22.9479	0		No	No	No	No	Yes	No	Yes	No		No		0	0	1	0
13425000	-103.552410	1	2	4	'0 Z 0 Z Z 0 1 Z	D		0.145467	0	0.145467	0	0	0.145467	5.26822	0		No	No	No	No	Yes	No	Yes	No		No		0	0	1	0
13426000	-104.939518	1	2	2	'0 Z 0 0 Z 0 1 0	D		0.203928	0	0.203928	0.203928	0	0.203928	82.9878	0.203928		No	Yes	No	No	No	No	Yes	Yes		No		7.4e-05	0.000257	0.999309	0.000361
13427000	-103.511674	1	2	3	'0 Z 0 Z Z 0 1 0	D		0.156606	0	0.156606	0	0	0.156606	92.6241	0.156606		No	No	No	No	Yes	No	Yes	Yes		No		0	0	0.999997	3e-06
13428000	-104.404412	1	2	3	'0 Z 0 Z Z 0 1 0	D		0.197573	0	0.197573	0	0	0.197573	63.8963	0.197573		No	No	No	No	Yes	No	Yes	Yes		No		0	0	0.99999	1e-05
13429000	-104.168776	1	2	3	'0 Z 0 Z Z 0 1 1	D		0.228428	0	0.228428	0	0	0.228428	14.534	14.534		No	No	No	Yes	Yes	No	Yes	No		No		0	0	0.798735	0.201265
13430000	-104.527103	1	2	3	'0 Z 0 Z Z 0 1 0	D		0.117344	0	0.117344	0	0	0.117344	54.773	0.117344		No	No	No	No	Yes	No	Yes	Yes		No		0	0	0.999995	5e-06
13431000	-103.667432	1	2	3	'0 Z 0 Z Z 0 1 0	D		0.171843	0	0.171843	0	0	0.171843	21.3566	0.171843		No	No	No	No	Yes	No	Yes	Yes		No		0	0	0.999935	6.5e-05
13432000	-103.587070	1	2	4	'0 Z 0 Z Z 0 1 Z	D		0.16561	0	0.16561	0	0	0.16561	17.6494	0		No	No	No	No	Yes	No	Yes	No		No		0	0	1	0
13433000	-105.542076	1	2	3	'0 Z 0 Z Z 0 1 1	D		0.279978	0	0.279978	0	0	0.279978	58.5397	58.5397		No	No	No	Yes	Yes	No	Yes	No		No		0	0	0.799613	0.200387
13434000	-103.527352	1	2	4	'0 Z 0 Z Z 0 1 Z	D		0.148357	0	0.148357	0	0	0.148357	59.6375	0		No	No	No	No	Yes	No	Yes	No		No		0	0	1	0
13435000	-104.323273	1	2	3	'0 Z 0 Z Z 0 1 0	D		0.120771	0	0.120771	0	0	0.120771	73.5537	0.120771		No	No	No	No	Yes	No	Yes	Yes		No		0	0	0.999997	3e-06
13436000	-106.845442	1	1	3	'0 Z 0 Z Z 0 0 0	D		0.171803	0	0.171803	0	0	0.171803	0.171803	0.171803		No	No	No	Yes	Yes	No	Yes	Yes		Yes		0	0	0.176416	0.823584
13437000	-103.772806	1	1	4	'0 Z 0 Z Z Z 0 0	D		0.193379	0	0.193379	0	0	0	0.193379	0.193379		No	No	Yes	Yes	Yes	No	No	Yes		Yes		0	0	0	1
13438000	-109.586437	1	1	5	'0 Z Z Z 0 Z 0 Z	D		0.177716	0	0	0	0.177716	0	0.177716	0		No	Yes	No	No	Yes	Yes	No	Yes		No		0	0	1	0
13439000	-104.136571	1	1	4	'0 Z 0 Z Z Z 0 0	D		0.155755	0	0.155755	0	0	0	0.155755	0.155755		No	No	Yes	Yes	Yes	No	No	Yes		Yes		0	0	0	1
13440000	-105.305089	1	1	4	'0 Z 0 Z Z Z 0 0	D		0.130886	0	0.130886	0	0	0	0.130886	0.130886		No	No	Yes	Yes	Yes	No	No	Yes		Yes		0	0	0	1
13441000	-104.343626	1	1	4	'0 Z 0 Z Z Z 0 0	D		0.231517	0	0.231517	0	0	0	0.231517	0.231517		No	No	Yes	Yes	Yes	No	No	Yes		Yes		0	0	0	1
13442000	-103.498880	1	2	3	'0 Z 0 Z Z 0 1 0	D		0.153164	0	0.153164	0	0	0.153164	18.9614	0.153164		No	No	No	No	Yes	No	Yes	Yes		No		0	0	0.999935	6.5e-05
13443000	-104.702188	1	2	3	'1 Z 1 1 Z 1 0 Z	D		0.186477	0	0.186477	0.186477	0	0.186477	25.6348	0		No	Yes	No	No	No	No	Yes	No		No		0	0	1	0
13444000	-103.515507	1	2	3	'1 Z 1 Z Z 1 0 1	D		0.157572	0	0.157572	0	0	0.157572	96.0577	0.157572		No	No	No	No	Yes	No	Yes	Yes		No		0	0	0.999997	3e-06
13445000	-105.036480	1	2	2	'1 Z 1 1 Z 1 0 1	D		0.201144	0	0.201144	0.201144	0	0.201144	46.8999	0.201144		No	Yes	No	No	No	No	Yes	Yes		No		0.000221	0.000788	0.997883	0.001109
13446000	-104.953509	1	2	2	'1 Z 1 1 Z 1 0 1	D		0.202093	0	0.202093	0.202093	0	0.202093	62.696	0.202093		No	Yes	No	No	No	No	Yes	Yes		No		0.000126	0.000445	0.998804	0.000626
13447000	-103.511109	1	2	4	'1 Z 1 Z Z 1 0 Z	D		0.155779	0	0.155779	0	0	0.155779	17.8182	0		No	No	No	No	Yes	No	Yes	No		No		0	0	1	0
13448000	-104.539563	1	3	3	'0 Z 0 Z Z 0 1 2	D		0.153197	0	0.153197	0	0	0.153197	53.2884	82.8717		No	No	No	No	Yes	No	Yes	No		No		0	0	0.72945	0.27055
13449000	-106.438137	1	3	2	'0 Z 0 Z 0 0 2 1	D		0.173575	0	0.173575	0	0.173575	0.173575	11.2717	46.5389		No	No	Yes	No	Yes	No	Yes	No		No		0	0	0.605059	0.394941
13450000	-103.521737	1	2	3	'0 Z 0 Z Z 0 1 1	D		0.18856	0	0.18856	0	0	0.18856	43.173	43.173		No	No	No	Yes	Yes	No	Yes	No		No		0	0	0.799636	0.200364
13451000	-104.047467	1	2	3	'1 Z 1 Z Z 1 0 0	D		0.224141	0	0.224141	0	0	0.224141	19.8651	19.8651		No	No	No	Yes	Yes	No	Yes	No		No		0	0	0.799089	0.200911
13452000	-103.886102	1	2	3	'0 Z 0 0 Z 0 1 Z	D		0.14134	0	0.14134	0.14134	0	0.14134	49.0783	0		No	Yes	No	No	No	No	Yes	No		No		0	0	1	0
13453000	-104.773504	1	2	3	'0 Z 0 Z Z 0 1 1	D		0.252469	0	0.252469	0	0	0.252469	17.012	17.012		No	No	No	Yes	Yes	No	Yes	No		No		0	0	0.798807	0.201193
13454000	-103.661352	1	3	3	'0 Z 0 Z Z 0 2 1	D		0.174815	0	0.174815	0	0	0.174815	68.7091	79.7218		No	No	No	No	Yes	No	Yes	No		No		0	0	0.775898	0.224102
13455000	-103.498027	1	2	3	'0 Z 0 Z Z 0 1 1	D		0.185873	0	0.185873	0	0	0.185873	84.7598	84.7598		No	No	No	Yes	Yes	No	Yes	No		No		0	0	0.799809	0.200191
13456000	-104.373793	1	3	3	'0 Z 0 Z Z 0 1 2	D		0.224802	0	0.224802	0	0	0.224802	36.3428	60.7422		No	No	No	No	Yes	No	Yes	No		No		0	0	0.718305	0.281695
13457000	-103.883376	1	2	3	'0 Z 0 Z Z 0 1 1	D		0.201481	0	0.201481	0	0	0.201481	4.59925	4.59925		No	No	No	Yes	Yes	No	Yes	No		No		0	0	0.796295	0.203705
13458000	-103.552162	1	2	4	'0 Z 0 Z Z 0 1 Z	D		0.162348	0	0.162348	0	0	0.162348	61.4877	0		No	No	No	No	Yes	No	Yes	No		No		0	0	1	0
13459000	-103.967385	1	2	4	'0 Z 0 Z Z 0 1 Z	D		0.128337	0	0.128337	0	0	0.128337	64.132	0		No	No	No	No	Yes	No	Yes	No		No		0	0	1	0
13460000	-104.336432	1	2	3	'0 Z 0 Z Z 0 1 0	D		0.196505	0	0.196505	0	0	0.196505	18.8643	0.196505		No	No	No	No	Yes	No	Yes	Yes		No		0	0	0.999891	0.000109
13461000	-103.849923	1	1	4	'0 Z 0 Z Z Z 0 0	D		0.169647	0	0.169647	0	0	0	0.169647	0.169647		No	No	Yes	Yes	Yes	No	No	Yes		Yes		0	0	0	1
13462000	-103.750795	1	1	4	'0 Z 0 Z Z Z 0 0	D		0.184592	0	0.184592	0	0	0	0.184592	0.184592		No	No	Yes	Yes	Yes	No	No	Yes		Yes		0	0	0	1
13463000	-104.497894	1	1	4	'0 Z 0 Z Z Z 0 0	D		0.145567	0	0.145567	0	0	0	0.145567	0.145567		No	No	Yes	Yes	Yes	No	No	Yes		Yes		0	0	0	1
13464000	-105.801682	1	1	4	'0 Z 0 Z Z Z 0 0	D		0.124298	0	0.124298	0	0	0	0.124298	0.124298		No	No	Yes	Yes	Yes	No	No	Yes		Yes		0	0	0	1
13465000	-103.928606	1	1	4	'0 Z 0 Z Z Z 0 0	D		0.164659	0	0.164659	0	0	0	0.164659	0.164659		No	No	Yes	Yes	Yes	No	No	Yes		Yes		0	0	0	1
13466000	-104.048230	1	1	4	'0 Z 0 Z Z Z 0 0	D		0.21674	0	0.21674	0	0	0	0.21674	0.21674		No	No	Yes	Yes	Yes	No	No	Yes		Yes		0	0	0	1
13467000	-103.832787	1	1	4	'0 Z 0 Z Z Z 0 0	D		0.201129	0	0.201129	0	0	0	0.201129	0.201129		No	No	Yes	Yes	Yes	No	No	Yes		Yes		0	0	0	1
13468000	-105.679425	1	1	4	'0 Z 0 Z Z Z 0 0	D		0.279822	0	0.279822	0	0	0	0.279822	0.279822		No	No	Yes	Yes	Yes	No	No	Yes		Yes		0	0	0	1
13469000	-103.856754	1	1	4	'0 Z 0 Z Z Z 0 0	D		0.203399	0	0.203399	0	0	0	0.203399	0.203399		No	No	Yes	Yes	Yes	No	No	Yes		Yes		0	0	0	1
13470000	-104.058910	1	1	4	'0 Z 0 Z Z Z 0 0	D		0.217353	0	0.217353	0	0	0	0.217353	0.217353		No	No	Yes	Yes	Yes	No	No	Yes		Yes		0	0	0	1
13471000	-103.868735	1	1	4	'0 Z 0 Z Z Z 0 0	D		0.204447	0	0.204447	0	0	0	0.204447	0.204447		No	No	Yes	Yes	Yes	No	No	Yes		Yes		0	0	0	1
13472000	-103.795208	1	1	4	'0 Z 0 Z Z Z 0 0	D		0.196835	0	0.196835	0	0	0	0.196835	0.196835		No	No	Yes	Yes	Yes	No	No	Yes		Yes		0	0	0	1
13473000	-103.882454	1	1	4	'0 Z 0 Z Z Z 0 0	D		0.167386	0	0.167386	0	0	0	0.167386	0.167386		No	No	Yes	Yes	Yes	No	No	Yes		Yes		0	0	0	1
13474000	-104.158122	1	1	4	'0 Z 0 Z Z Z 0 0	D		0.155015	0	0.155015	0	0	0	0.155015	0.155015		No	No	Yes	Yes	Yes	No	No	Yes		Yes		0	0	0	1
13475000	-103.831982	1	1	4	'0 Z 0 Z Z Z 0 0	D		0.171073	0	0.171073	0	0	0	0.171073	0.171073		No	No	Yes	Yes	Yes	No	No	Yes		Yes		0	0	0	1
13476000	-104.015910	1	1	4	'0 Z 0 Z Z Z 0 0	D		0.214827	0	0.214827	0	0	0	0.214827	0.214827		No	No	Yes	Yes	Yes	No	No	Yes		Yes		0	0	0	1
13477000	-102.524222	1	2	4	'1 Z 1 Z Z Z 0 1	D		0.141694	0	0.141694	0	0	0	0.447525	0.141694		No	No	Yes	No	Yes	No	No	Yes		No		0	0	0	1
13478000	-103.752303	1	1	4	'0 Z 0 Z Z Z 0 0	D		0.183206	0	0.183206	0	0	0	0.183206	0.183206		No	No	Yes	Yes	Yes	No	No	Yes		Yes		0	0	0	1
13479000	-105.110428	1	1	4	'0 Z 0 Z Z Z 0 0	D		0.260964	0	0.260964	0	0	0	0.260964	0.260964		No	No	Yes	Yes	Yes	No	No	Yes		Yes		0	0	0	1
13480000	-105.255080	1	1	4	'0 Z 0 Z Z Z 0 0	D		0.265901	0	0.265901	0	0	0	0.265901	0.265901		No	No	Yes	Yes	Yes	No	No	Yes		Yes		0	0	0	1
13481000	-104.890146	1	1	4	'0 Z 0 Z Z Z 0 0	D		0.253179	0	0.253179	0	0	0	0.253179	0.253179		No	No	Yes	Yes	Yes	No	No	Yes		Yes		0	0	0	1
13482000	-106.267089	1	1	3	'0 Z 0 Z 0 Z 0 0	D		0.175635	0	0.175635	0	0.175635	0	0.175635	0.175635		No	No	No	Yes	Yes	Yes	No	Yes		Yes		0	0	0.311612	0.688388
13483000	-106.270708	1	1	3	'0 Z 0 Z 0 Z 0 0	D		0.161237	0	0.161237	0	0.161237	0	0.161237	0.161237		No	No	No	Yes	Yes	Yes	No	Yes		Yes		0	0	0.284545	0.715455
13484000	-104.595972	1	1	4	'0 Z 0 Z Z Z 0 0	D		0.242073	0	0.242073	0	0	0	0.242073	0.242073		No	No	Yes	Yes	Yes	No	No	Yes		Yes		0	0	0	1
13485000	-103.812607	1	1	4	'0 Z 0 Z Z Z 0 0	D		0.17282	0	0.17282	0	0	0	0.17282	0.17282		No	No	Yes	Yes	Yes	No	No	Yes		Yes		0	0	0	1
13486000	-104.525906	1	1	4	'0 Z 0 Z Z Z 0 0	D		0.144919	0	0.144919	0	0	0	0.144919	0.144919		No	No	Yes	Yes	Yes	No	No	Yes		Yes		0	0	0	1
13487000	-103.963944	1	1	4	'0 Z 0 Z Z Z 0 0	D		0.211537	0	0.211537	0	0	0	0.211537	0.211537		No	No	Yes	Yes	Yes	No	No	Yes		Yes		0	0	0	1
13488000	-104.082272	1	1	4	'0 Z 0 Z Z Z 0 0	D		0.157735	0	0.157735	0	0	0	0.157735	0.157735		No	No	Yes	Yes	Yes	No	No	Yes		Yes		0	0	0	1
13489000	-106.430184	1	1	3	'0 Z 0 Z 0 Z 0 0	D		0.150052	0	0.150052	0	0.150052	0	0.150052	0.150052		No	No	No	Yes	Yes	Yes	No	Yes		Yes		0	0	0.263508	0.736492
13490000	-104.603551	1	1	4	'0 Z 0 Z Z Z 0 0	D		0.242373	0	0.242373	0	0	0	0.242373	0.242373		No	No	Yes	Yes	Yes	No	No	Yes		Yes		0	0	0	1
13491000	-104.716251	1	1	4	'0 Z 0 Z Z Z 0 0	D		0.246734	0	0.246734	0	0	0	0.246734	0.246734		No	No	Yes	Yes	Yes	No	No	Yes		Yes		0	0	0	1
13492000	-103.922640	1	1	4	'0 Z 0 Z Z Z 0 0	D		0.164987	0	0.164987	0	0	0	0.164987	0.164987		No	No	Yes	Yes	Yes	No	No	Yes		Yes		0	0	0	1
13493000	-103.877486	1	1	4	'0 Z 0 Z Z Z 0 0	D		0.16771	0	0.16771	0	0	0	0.16771	0.16771		No	No	Yes	Yes	Yes	No	No	Yes		Yes		0	0	0	1
13494000	-103.777261	1	1	4	'0 Z 0 Z Z Z 0 0	D		0.177029	0	0.177029	0	0	0	0.177029	0.177029		No	No	Yes	Yes	Yes	No	No	Yes		Yes		0	0	0	1
13495000	-103.750574	1	1	4	'0 Z 0 Z Z Z 0 0	D		0.185304	0	0.185304	0	0	0	0.185304	0.185304		No	No	Yes	Yes	Yes	No	No	Yes		Yes		0	0	0	1
13496000	-107.982565	1	2	3	'1 Z 0 Z 1 Z 1 1	D		0.204664	0	0.053637	0	0.204664	0	0.204664	0.204664		No	No	No	Yes	Yes	Yes	No	No		No		0	0	0.767082	0.232918
13497000	-106.897398	1	1	3	'0 Z 0 Z Z 0 0 0	D		0.184814	0	0.184814	0	0	0.184814	0.184814	0.184814		No	No	No	Yes	Yes	No	Yes	Yes		Yes		0	0	0.20049	0.79951
13498000	-103.992824	1	1	4	'0 Z 0 Z Z Z 0 0	D		0.161461	0	0.161461	0	0	0	0.161461	0.161461		No	No	Yes	Yes	Yes	No	No	Yes		Yes		0	0	0	1
13499000	-104.093360	1	1	4	'0 Z 0 Z Z Z 0 0	D		0.219277	0	0.219277	0	0	0	0.219277	0.219277		No	No	Yes	Yes	Yes	No	No	Yes		Yes		0	0	0	1
13500000	-103.882171	1	1	4	'0 Z 0 Z Z Z 0 0	D		0.167404	0	0.167404	0	0	0	0.167404	0.167404		No	No	Yes	Yes	Yes	No	No	Yes		Yes		0	0	0	1
13501000	-106.563929	1	1	4	'0 Z 0 Z Z Z 0 0	D		0.116067	0	0.116067	0	0	0	0.116067	0.116067		No	No	Yes	Yes	Yes	No	No	Yes		Yes		0	0	0	1
13502000	-104.333817	1	1	4	'0 Z 0 Z Z Z 0 0	D		0.231079	0	0.231079	0	0	0	0.231079	0.231079		No	No	Yes	Yes	Yes	No	No	Yes		Yes		0	0	0	1
13503000	-104.180649	1	1	4	'0 Z 0 Z Z Z 0 0	D		0.154266	0	0.154266	0	0	0	0.154266	0.154266		No	No	Yes	Yes	Yes	No	No	Yes		Yes		0	0	0	1
13504000	-106.943655	1	1	3	'0 Z 0 Z 0 Z 0 0	D		0.211038	0	0.211038	0	0.211038	0	0.211038	0.211038		No	No	No	Yes	Yes	Yes	No	Yes		Yes		0	0	0.374439	0.625561
13505000	-106.259906	1	1	3	'0 Z 0 Z 0 Z 0 0	D		0.162844	0	0.162844	0	0.162844	0	0.162844	0.162844		No	No	No	Yes	Yes	Yes	No	Yes		Yes		0	0	0.287575	0.712425
13506000	-103.951195	1	1	4	'0 Z 0 Z Z Z 0 0	D		0.163469	0	0.163469	0	0	0	0.163469	0.163469		No	No	Yes	Yes	Yes	No	No	Yes		Yes		0	0	0	1
13507000	-104.401864	1	1	4	'0 Z 0 Z Z Z 0 0	D		0.23407	0	0.23407	0	0	0	0.23407	0.23407		No	No	Yes	Yes	Yes	No	No	Yes		Yes		0	0	0	1
13508000	-104.616990	1	1	4	'0 Z 0 Z Z Z 0 0	D		0.142907	0	0.142907	0	0	0	0.142907	0.142907		No	No	Yes	Yes	Yes	No	No	Yes		Yes		0	0	0	1
13509000	-104.648705	1	1	4	'0 Z 0 Z Z Z 0 0	D		0.244141	0	0.244141	0	0	0	0.244141	0.244141		No	No	Yes	Yes	Yes	No	No	Yes		Yes		0	0	0	1
13510000	-103.804919	1	1	4	'0 Z 0 Z Z Z 0 0	D		0.198067	0	0.198067	0	0	0	0.198067	0.198067		No	No	Yes	Yes	Yes	No	No	Yes		Yes		0	0	0	1
13511000	-103.751986	1	1	4	'0 Z 0 Z Z Z 0 0	D		0.187354	0	0.187354	0	0	0	0.187354	0.187354		No	No	Yes	Yes	Yes	No	No	Yes		Yes		0	0	0	1
13512000	-104.016687	1	1	4	'0 Z 0 Z Z Z 0 0	D		0.160399	0	0.160399	0	0	0	0.160399	0.160399		No	No	Yes	Yes	Yes	No	No	Yes		Yes		0	0	0	1
13513000	-104.210822	1	1	4	'0 Z 0 Z Z Z 0 0	D		0.225333	0	0.225333	0	0	0	0.225333	0.225333		No	No	Yes	Yes	Yes	No	No	Yes		Yes		0	0	0	1
13514000	-105.122758	1	1	4	'0 Z 0 Z Z Z 0 0	D		0.26139	0	0.26139	0	0	0	0.26139	0.26139		No	No	Yes	Yes	Yes	No	No	Yes		Yes		0	0	0	1
13515000	-103.824235	1	1	4	'0 Z 0 Z Z Z 0 0	D		0.200248	0	0.200248	0	0	0	0.200248	0.200248		No	No	Yes	Yes	Yes	No	No	Yes		Yes		0	0	0	1
13516000	-103.751006	1	1	4	'0 Z 0 Z Z Z 0 0	D		0.184285	0	0.184285	0	0	0	0.184285	0.184285		No	No	Yes	Yes	Yes	No	No	Yes		Yes		0	0	0	1
13517000	-103.508419	1	2	4	'1 Z 1 Z Z 1 0 Z	D		0.152458	0	0.152458	0	0	0.152458	7.85427	0		No	No	No	No	Yes	No	Yes	No		No		0	0	1	0
13518000	-103.519085	1	2	3	'1 Z 1 Z Z 1 0 1	D		0.15901	0	0.15901	0	0	0.15901	42.3554	0.15901		No	No	No	No	Yes	No	Yes	Yes		No		0	0	0.999986	1.4e-05
13519000	-104.043039	1	2	2	'1 Z 1 1 Z 1 0 1	D		0.150194	0	0.150194	0.150194	0	0.150194	32.4836	0.150194		No	Yes	No	No	No	No	Yes	Yes		No		0.000232	0.001533	0.99596	0.002275
13520000	-103.556055	1	2	3	'0 Z 0 Z Z 0 1 1	D		0.170625	0	0.170625	0	0	0.170625	46.3596	46.3596		No	No	No	Yes	Yes	No	Yes	No		No		0	0	0.799684	0.200316
13521000	-103.291495	1	3	3	'0 Z 0 Z Z 0 1 2	D		0.174439	0	0.174439	0	0	0.174439	73.0796	22.2083		No	No	No	No	Yes	No	Yes	No		No		0	0	0.948339	0.051661
13522000	-104.349589	1	2	3	'0 Z 0 Z Z 0 1 1	D		0.239415	0	0.239415	0	0	0.239415	78.6983	78.6983		No	No	No	Yes	Yes	No	Yes	No		No		0	0	0.79975	0.20025
13523000	-104.341424	1	2	2	'0 Z 0 0 Z 0 1 0	D		0.131859	0	0.131859	0.131859	0	0.131859	29.7672	0.131859		No	Yes	No	No	No	No	Yes	Yes		No		0.000216	0.001925	0.994952	0.002907
13524000	-104.901400	1	2	3	'0 Z 0 Z Z 0 1 1	D		0.257565	0	0.257565	0	0	0.257565	21.3561	21.3561		No	No	No	Yes	Yes	No	Yes	No		No		0	0	0.79903	0.20097
13525000	-105.449723	1	1	4	'0 Z 0 Z Z Z 0 0	D		0.272376	0	0.272376	0	0	0	0.272376	0.272376		No	No	Yes	Yes	Yes	No	No	Yes		Yes		0	0	0	1
13526000	-103.842360	1	1	4	'0 Z 0 Z Z Z 0 0	D		0.17023	0	0.17023	0	0	0	0.17023	0.17023		No	No	Yes	Yes	Yes	No	No	Yes		Yes		0	0	0	1
13527000	-105.078202	1	1	4	'0 Z 0 Z Z Z 0 0	D		0.259847	0	0.259847	0	0	0	0.259847	0.259847		No	No	Yes	Yes	Yes	No	No	Yes		Yes		0	0	0	1
13528000	-103.754106	1	1	4	'0 Z 0 Z Z Z 0 0	D		0.182286	0	0.182286	0	0	0	0.182286	0.182286		No	No	Yes	Yes	Yes	No	No	Yes		Yes		0	0	0	1
13529000	-103.797063	1	1	4	'0 Z 0 Z Z Z 0 0	D		0.197079	0	0.197079	0	0	0	0.197079	0.197079		No	No	Yes	Yes	Yes	No	No	Yes		Yes		0	0	0	1
13530000	-104.236005	1	1	4	'0 Z 0 Z Z Z 0 0	D		0.226551	0	0.226551	0	0	0	0.226551	0.226551		No	No	Yes	Yes	Yes	No	No	Yes		Yes		0	0	0	1
13531000	-106.532960	1	1	3	'0 Z 0 Z 0 Z 0 0	D		0.145826	0	0.145826	0	0.145826	0	0.145826	0.145826		No	No	No	Yes	Yes	Yes	No	Yes		Yes		0	0	0.255618	0.744382
13532000	-104.647845	1	1	4	'0 Z 0 Z Z Z 0 0	D		0.244107	0	0.244107	0	0	0	0.244107	0.244107		No	No	Yes	Yes	Yes	No	No	Yes		Yes		0	0	0	1
13533000	-104.095863	1	1	4	'0 Z 0 Z Z Z 0 0	D		0.157223	0	0.157223	0	0	0	0.157223	0.157223		No	No	Yes	Yes	Yes	No	No	Yes		Yes		0	0	0	1
13534000	-104.211287	1	1	4	'0 Z 0 Z Z Z 0 0	D		0.153283	0	0.153283	0	0	0	0.153283	0.153283		No	No	Yes	Yes	Yes	No	No	Yes		Yes		0	0	0	1
13535000	-108.882696	1	1	6	'0 Z Z Z 0 Z Z Z	D		0.190793	0	0	0	0.190793	0	0	0		No	Yes	No	Yes	Yes	No	No	Yes		Yes		0	0	1	0
13536000	-103.750598	1	1	4	'0 Z 0 Z Z Z 0 0	D		0.185107	0	0.185107	0	0	0	0.185107	0.185107		No	No	Yes	Yes	Yes	No	No	Yes		Yes		0	0	0	1
13537000	-107.903921	1	1	4	'0 Z 0 Z 0 Z 0 Z	D		0.21015	0	0.21015	0	0.21015	0	0.21015	0		No	No	No	No	Yes	Yes	No	No		Yes		0	0	1	0
13538000	-103.794759	1	1	4	'0 Z 0 Z Z Z 0 0	D		0.174715	0	0.174715	0	0	0	0.174715	0.174715		No	No	Yes	Yes	Yes	No	No	Yes		Yes		0	0	0	1
13539000	-106.419533	1	1	4	'0 Z 0 Z Z Z 0 0	D		0.302913	0	0.302913	0	0	0	0.302913	0.302913		No	No	Yes	Yes	Yes	No	No	Yes		Yes		0	0	0	1
13540000	-103.886148	1	1	4	'0 Z 0 Z Z Z 0 0	D		0.16715	0	0.16715	0	0	0	0.16715	0.16715		No	No	Yes	Yes	Yes	No	No	Yes		Yes		0	0	0	1
13541000	-104.054942	1	1	4	'0 Z 0 Z Z Z 0 0	D		0.217126	0	0.217126	0	0	0	0.217126	0.217126		No	No	Yes	Yes	Yes	No	No	Yes		Yes		0	0	0	1
13542000	-103.752576	1	1	4	'0 Z 0 Z Z Z 0 0	D		0.187735	0	0.187735	0	0	0	0.187735	0.187735		No	No	Yes	Yes	Yes	No	No	Yes		Yes		0	0	0	1
13543000	-106.874668	1	1	3	'0 Z 0 Z Z 0 0 0	D		0.164967	0	0.164967	0	0	0.164967	0.164967	0.164967		No	No	No	Yes	Yes	No	Yes	Yes		Yes		0	0	0.16388	0.83612
13544000	-104.187359	1	1	4	'0 Z 0 Z Z Z 0 0	D		0.224175	0	0.224175	0	0	0	0.224175	0.224175		No	No	Yes	Yes	Yes	No	No	Yes		Yes		0	0	0	1
13545000	-106.523076	1	1	4	'0 Z 0 Z Z Z 0 0	D		0.306075	0	0.306075	0	0	0	0.306075	0.306075		No	No	Yes	Yes	Yes	No	No	Yes		Yes		0	0	0	1
13546000	-103.770448	1	1	4	'0 Z 0 Z Z Z 0 0	D		0.178147	0	0.178147	0	0	0	0.178147	0.178147		No	No	Yes	Yes	Yes	No	No	Yes		Yes		0	0	0	1
13547000	-103.818654	1	1	4	'0 Z 0 Z Z Z 0 0	D		0.172246	0	0.172246	0	0	0	0.172246	0.172246		No	No	Yes	Yes	Yes	No	No	Yes		Yes		0	0	0	1
13548000	-104.631640	1	1	4	'0 Z 0 Z Z Z 0 0	D		0.243476	0	0.243476	0	0	0	0.243476	0.243476		No	No	Yes	Yes	Yes	No	No	Yes		Yes		0	0	0	1
13549000	-103.958336	1	1	4	'0 Z 0 Z Z Z 0 0	D		0.163109	0	0.163109	0	0	0	0.163109	0.163109		No	No	Yes	Yes	Yes	No	No	Yes		Yes		0	0	0	1
13550000	-104.047427	1	1	4	'0 Z 0 Z Z Z 0 0	D		0.159108	0	0.159108	0	0	0	0.159108	0.159108		No	No	Yes	Yes	Yes	No	No	Yes		Yes		0	0	0	1
13551000	-103.892352	1	1	4	'0 Z 0 Z Z Z 0 0	D		0.206385	0	0.206385	0	0	0	0.206385	0.206385		No	No	Yes	Yes	Yes	No	No	Yes		Yes		0	0	0	1
13552000	-104.671709	1	1	4	'0 Z 0 Z Z Z 0 0	D		0.141762	0	0.141762	0	0	0	0.141762	0.141762		No	No	Yes	Yes	Yes	No	No	Yes		Yes		0	0	0	1
13553000	-103.914082	1	1	4	'0 Z 0 Z Z Z 0 0	D		0.165469	0	0.165469	0	0	0	0.165469	0.165469		No	No	Yes	Yes	Yes	No	No	Yes		Yes		0	0	0	1
13554000	-103.866877	1	1	4	'0 Z 0 Z Z Z 0 0	D		0.204288	0	0.204288	0	0	0	0.204288	0.204288		No	No	Yes	Yes	Yes	No	No	Yes		Yes		0	0	0	1
13555000	-103.751008	1	1	4	'0 Z 0 Z Z Z 0 0	D		0.184282	0	0.184282	0	0	0	0.184282	0.184282		No	No	Yes	Yes	Yes	No	No	Yes		Yes		0	0	0	1
13556000	-106.504922	1	1	4	'0 Z 0 Z Z Z 0 0	D		0.305522	0	0.305522	0	0	0	0.305522	0.305522		No	No	Yes	Yes	Yes	No	No	Yes		Yes		0	0	0	1
13557000	-104.369845	1	1	4	'0 Z 0 Z Z Z 0 0	D		0.148739	0	0.148739	0	0	0	0.148739	0.148739		No	No	Yes	Yes	Yes	No	No	Yes		Yes		0	0	0	1
13558000	-103.782670	1	1	4	'0 Z 0 Z Z Z 0 0	D		0.195041	0	0.195041	0	0	0	0.195041	0.195041		No	No	Yes	Yes	Yes	No	No	Yes		Yes		0	0	0	1
13559000	-104.263709	1	1	4	'0 Z 0 Z Z Z 0 0	D		0.227864	0	0.227864	0	0	0	0.227864	0.227864		No	No	Yes	Yes	Yes	No	No	Yes		Yes		0	0	0	1
13560000	-106.244341	1	1	3	'0 Z 0 Z 0 Z 0 0	D		0.167251	0	0.167251	0	0.167251	0	0.167251	0.167251		No	No	No	Yes	Yes	Yes	No	Yes		Yes		0	0	0.295882	0.704118
13561000	-108.234402	1	1	6	'0 Z Z Z 0 Z Z Z	D		0.244989	0	0	0	0.244989	0	0	0		No	Yes	No	Yes	Yes	No	No	Yes		Yes		0	0	1	0
13562000	-103.972080	1	1	4	'0 Z 0 Z Z Z 0 0	D		0.212073	0	0.212073	0	0	0	0.212073	0.212073		No	No	Yes	Yes	Yes	No	No	Yes		Yes		0	0	0	1
13563000	-104.899390	1	1	4	'0 Z 0 Z Z Z 0 0	D		0.137414	0	0.137414	0	0	0	0.137414	0.137414		No	No	Yes	Yes	Yes	No	No	Yes		Yes		0	0	0	1
13564000	-104.242139	1	1	4	'0 Z 0 Z Z Z 0 0	D		0.226844	0	0.226844	0	0	0	0.226844	0.226844		No	No	Yes	Yes	Yes	No	No	Yes		Yes		0	0	0	1
13565000	-105.037929	1	1	4	'0 Z 0 Z Z Z 0 0	D		0.135035	0	0.135035	0	0	0	0.135035	0.135035		No	No	Yes	Yes	Yes	No	No	Yes		Yes		0	0	0	1
13566000	-104.291450	1	1	4	'0 Z 0 Z Z Z 0 0	D		0.150885	0	0.150885	0	0	0	0.150885	0.150885		No	No	Yes	Yes	Yes	No	No	Yes		Yes		0	0	0	1
13567000	-104.146919	1	1	4	'0 Z 0 Z Z Z 0 0	D		0.155397	0	0.155397	0	0	0	0.155397	0.155397		No	No	Yes	Yes	Yes	No	No	Yes		Yes		0	0	0	1
13568000	-103.755642	1	1	4	'0 Z 0 Z Z Z 0 0	D		0.189147	0	0.189147	0	0	0	0.189147	0.189147		No	No	Yes	Yes	Yes	No	No	Yes		Yes		0	0	0	1
13569000	-103.918763	1	1	4	'0 Z 0 Z Z Z 0 0	D		0.208393	0	0.208393	0	0	0	0.208393	0.208393		No	No	Yes	Yes	Yes	No	No	Yes		Yes		0	0	0	1
13570000	-103.770555	1	1	4	'0 Z 0 Z Z Z 0 0	D		0.192953	0	0.192953	0	0	0	0.192953	0.192953		No	No	Yes	Yes	Yes	No	No	Yes		Yes		0	0	0	1
13571000	-104.827074	1	1	4	'0 Z 0 Z Z Z 0 0	D		0.250876	0	0.250876	0	0	0	0.250876	0.250876		No	No	Yes	Yes	Yes	No	No	Yes		Yes		0	0	0	1
13572000	-106.756841	1	1	4	'0 Z 0 Z Z Z 0 0	D		0.313182	0	0.313182	0	0	0	0.313182	0.313182		No	No	Yes	Yes	Yes	No	No	Yes		Yes		0	0	0	1
13573000	-103.816517	1	1	4	'0 Z 0 Z Z Z 0 0	D		0.172446	0	0.172446	0	0	0	0.172446	0.172446		No	No	Yes	Yes	Yes	No	No	Yes		Yes		0	0	0	1
13574000	-104.326296	1	1	4	'0 Z 0 Z Z Z 0 0	D		0.230741	0	0.230741	0	0	0	0.230741	0.230741		No	No	Yes	Yes	Yes	No	No	Yes		Yes		0	0	0	1
13575000	-103.757205	1	1	4	'0 Z 0 Z Z Z 0 0	D		0.189697	0	0.189697	0	0	0	0.189697	0.189697		No	No	Yes	Yes	Yes	No	No	Yes		Yes		0	0	0	1
13576000	-103.779784	1	1	4	'0 Z 0 Z Z Z 0 0	D		0.176654	0	0.176654	0	0	0	0.176654	0.176654		No	No	Yes	Yes	Yes	No	No	Yes		Yes		0	0	0	1
13577000	-103.751272	1	1	4	'0 Z 0 Z Z Z 0 0	D		0.186764	0	0.186764	0	0	0	0.186764	0.186764		No	No	Yes	Yes	Yes	No	No	Yes		Yes		0	0	0	1
13578000	-105.109273	1	1	4	'0 Z 0 Z Z Z 0 0	D		0.260924	0	0.260924	0	0	0	0.260924	0.260924		No	No	Yes	Yes	Yes	No	No	Yes		Yes		0	0	0	1
13579000	-103.756506	1	1	4	'0 Z 0 Z Z Z 0 0	D		0.18946	0	0.18946	0	0	0	0.18946	0.18946		No	No	Yes	Yes	Yes	No	No	Yes		Yes		0	0	0	1
13580000	-103.754053	1	1	4	'0 Z 0 Z Z Z 0 0	D		0.182309	0	0.182309	0	0	0	0.182309	0.182309		No	No	Yes	Yes	Yes	No	No	Yes		Yes		0	0	0	1
13581000	-103.906362	1	1	4	'0 Z 0 Z Z Z 0 0	D		0.207468	0	0.207468	0	0	0	0.207468	0.207468		No	No	Yes	Yes	Yes	No	No	Yes		Yes		0	0	0	1
13582000	-103.857514	1	1	4	'0 Z 0 Z Z Z 0 0	D		0.203467	0	0.203467	0	0	0	0.203467	0.203467		No	No	Yes	Yes	Yes	No	No	Yes		Yes		0	0	0	1
13583000	-104.349887	1	1	4	'0 Z 0 Z Z Z 0 0	D		0.149269	0	0.149269	0	0	0	0.149269	0.149269		No	No	Yes	Yes	Yes	No	No	Yes		Yes		0	0	0	1
13584000	-104.168941	1	1	4	'0 Z 0 Z Z Z 0 0	D		0.22325	0	0.22325	0	0	0	0.22325	0.22325		No	No	Yes	Yes	Yes	No	No	Yes		Yes		0	0	0	1
13585000	-103.772378	1	1	4	'0 Z 0 Z Z Z 0 0	D		0.177812	0	0.177812	0	0	0	0.177812	0.177812		No	No	Yes	Yes	Yes	No	No	Yes		Yes		0	0	0	1
13586000	-103.811298	1	1	4	'0 Z 0 Z Z Z 0 0	D		0.172948	0	0.172948	0	0	0	0.172948	0.172948		No	No	Yes	Yes	Yes	No	No	Yes		Yes		0	0	0	1
13587000	-104.319364	1	1	4	'0 Z 0 Z Z Z 0 0	D		0.1501	0	0.1501	0	0	0	0.1501	0.1501		No	No	Yes	Yes	Yes	No	No	Yes		Yes		0	0	0	1
13588000	-103.781455	1	1	4	'0 Z 0 Z Z Z 0 0	D		0.194851	0	0.194851	0	0	0	0.194851	0.194851		No	No	Yes	Yes	Yes	No	No	Yes		Yes		0	0	0	1
13589000	-103.751580	1	1	4	'0 Z 0 Z Z Z 0 0	D		0.183717	0	0.183717	0	0	0	0.183717	0.183717		No	No	Yes	Yes	Yes	No	No	Yes		Yes		0	0	0	1
13590000	-103.805884	1	1	4	'0 Z 0 Z Z Z 0 0	D		0.173494	0	0.173494	0	0	0	0.173494	0.173494		No	No	Yes	Yes	Yes	No	No	Yes		Yes		0	0	0	1
13591000	-106.369225	1	1	3	'0 Z 0 Z 0 Z 0 0	D		0.185376	0	0.185376	0	0.185376	0	0.185376	0.185376		No	No	No	Yes	Yes	Yes	No	Yes		Yes		0	0	0.329637	0.670363
13592000	-108.162505	1	1	5	'0 Z Z Z 0 Z 0 Z	D		0.239466	0	0	0	0.239466	0	0.239466	0		No	Yes	No	No	Yes	Yes	No	Yes		No		0	0	1	0
13593000	-106.285632	1	1	3	'0 Z 0 Z 0 Z 0 0	D		0.178089	0	0.178089	0	0.178089	0	0.178089	0.178089		No	No	No	Yes	Yes	Yes	No	Yes		Yes		0	0	0.316187	0.683813
13594000	-104.175915	1	1	4	'0 Z 0 Z Z Z 0 0	D		0.223602	0	0.223602	0	0	0	0.223602	0.223602		No	No	Yes	Yes	Yes	No	No	Yes		Yes		0	0	0	1
13595000	-104.514587	1	1	4	'0 Z 0 Z Z Z 0 0	D		0.238801	0	0.238801	0	0	0	0.238801	0.238801		No	No	Yes	Yes	Yes	No	No	Yes		Yes		0	0	0	1
13596000	-103.755664	1	1	4	'0 Z 0 Z Z Z 0 0	D		0.189155	0	0.189155	0	0	0	0.189155	0.189155		No	No	Yes	Yes	Yes	No	No	Yes		Yes		0	0	0	1
13597000	-105.534280	1	1	4	'0 Z 0 Z Z Z 0 0	D		0.275138	0	0.275138	0	0	0	0.275138	0.275138		No	No	Yes	Yes	Yes	No	No	Yes		Yes		0	0	0	1
13598000	-103.787148	1	1	4	'0 Z 0 Z Z Z 0 0	D		0.175647	0	0.175647	0	0	0	0.175647	0.175647		No	No	Yes	Yes	Yes	No	No	Yes		Yes		0	0	0	1
13599000	-103.983660	1	1	4	'0 Z 0 Z Z Z 0 0	D		0.161885	0	0.161885	0	0	0	0.161885	0.161885		No	No	Yes	Yes	Yes	No	No	Yes		Yes		0	0	0	1
13600000	-103.815803	1	1	4	'0 Z 0 Z Z Z 0 0	D		0.199333	0	0.199333	0	0	0	0.199333	0.199333		No	No	Yes	Yes	Yes	No	No	Yes		Yes		0	0	0	1
13601000	-105.071683	1	1	4	'0 Z 0 Z Z Z 0 0	D		0.134482	0	0.134482	0	0	0	0.134482	0.134482		No	No	Yes	Yes	Yes	No	No	Yes		Yes		0	0	0	1
13602000	-103.753660	1	1	4	'0 Z 0 Z Z Z 0 0	D		0.182486	0	0.182486	0	0	0	0.182486	0.182486		No	No	Yes	Yes	Yes	No	No	Yes		Yes		0	0	0	1
13603000	-103.801227	1	1	4	'0 Z 0 Z Z Z 0 0	D		0.197612	0	0.197612	0	0	0	0.197612	0.197612		No	No	Yes	Yes	Yes	No	No	Yes		Yes		0	0	0	1
13604000	-103.773069	1	1	4	'0 Z 0 Z Z Z 0 0	D		0.177696	0	0.177696	0	0	0	0.177696	0.177696		No	No	Yes	Yes	Yes	No	No	Yes		Yes		0	0	0	1
13605000	-103.872806	1	1	4	'0 Z 0 Z Z Z 0 0	D		0.204792	0	0.204792	0	0	0	0.204792	0.204792		No	No	Yes	Yes	Yes	No	No	Yes		Yes		0	0	0	1
13606000	-103.768684	1	1	4	'0 Z 0 Z Z Z 0 0	D		0.192582	0	0.192582	0	0	0	0.192582	0.192582		No	No	Yes	Yes	Yes	No	No	Yes		Yes		0	0	0	1
13607000	-107.497696	1	1	3	'0 Z 0 Z Z 0 0 0	D		0.218278	0	0.218278	0	0	0.218278	0.218278	0.218278		No	No	No	Yes	Yes	No	Yes	Yes		Yes		0	0	0.262331	0.737669
13608000	-103.780092	1	1	4	'0 Z 0 Z Z Z 0 0	D		0.176609	0	0.176609	0	0	0	0.176609	0.176609		No	No	Yes	Yes	Yes	No	No	Yes		Yes		0	0	0	1
13609000	-104.175268	1	1	4	'0 Z 0 Z Z Z 0 0	D		0.223569	0	0.223569	0	0	0	0.223569	0.223569		No	No	Yes	Yes	Yes	No	No	Yes		Yes		0	0	0	1
13610000	-108.322105	1	1	4	'0 Z 0 Z 0 Z 0 Z	D		0.135858	0	0.135858	0	0.135858	0	0.135858	0		No	No	No	No	Yes	Yes	No	No		Yes		0	0	1	0
13611000	-104.296918	1	1	4	'0 Z 0 Z Z Z 0 0	D		0.229406	0	0.229406	0	0	0	0.229406	0.229406		No	No	Yes	Yes	Yes	No	No	Yes		Yes		0	0	0	1
13612000	-104.258414	1	1	4	'0 Z 0 Z Z Z 0 0	D		0.151845	0	0.151845	0	0	0	0.151845	0.151845		No	No	Yes	Yes	Yes	No	No	Yes		Yes		0	0	0	1
13613000	-104.025790	1	1	4	'0 Z 0 Z Z Z 0 0	D		0.215421	0	0.215421	0	0	0	0.215421	0.215421		No	No	Yes	Yes	Yes	No	No	Yes		Yes		0	0	0	1
13614000	-103.929668	1	1	4	'0 Z 0 Z Z Z 0 0	D		0.209181	0	0.209181	0	0	0	0.209181	0.209181		No	No	Yes	Yes	Yes	No	No	Yes		Yes		0	0	0	1
13615000	-110.395131	1	1	2	'0 Z 0 Z 0 0 0 0	I		0.162982	0	0.162982	0	0.162982	0.162982	0.162982	0.162982		No	No	Yes	Yes	Yes	Yes	Yes	Yes		Yes		0	0	0.421598	0.578402
13616000	-105.312928	1	1	4	'0 Z 0 Z Z Z 0 0	D		0.130772	0	0.130772	0	0	0	0.130772	0.130772		No	No	Yes	Yes	Yes	No	No	Yes		Yes		0	0	0	1
13617000	-103.750950	1	1	4	'0 Z 0 Z Z Z 0 0	D		0.186393	0	0.186393	0	0	0	0.186393	0.186393		No	No	Yes	Yes	Yes	No	No	Yes		Yes		0	0	0	1
13618000	-104.223040	1	1	4	'0 Z 0 Z Z Z 0 0	D		0.152917	0	0.152917	0	0	0	0.152917	0.152917		No	No	Yes	Yes	Yes	No	No	Yes		Yes		0	0	0	1
13619000	-104.117613	1	1	4	'0 Z 0 Z Z Z 0 0	D		0.156427	0	0.156427	0	0	0	0.156427	0.156427		No	No	Yes	Yes	Yes	No	No	Yes		Yes		0	0	0	1
13620000	-104.335227	1	1	4	'0 Z 0 Z Z Z 0 0	D		0.149665	0	0.149665	0	0	0	0.149665	0.149665		No	No	Yes	Yes	Yes	No	No	Yes		Yes		0	0	0	1
13621000	-104.913970	1	1	4	'0 Z 0 Z Z Z 0 0	D		0.137155	0	0.137155	0	0	0	0.137155	0.137155		No	No	Yes	Yes	Yes	No	No	Yes		Yes		0	0	0	1
13622000	-103.787329	1	1	4	'0 Z 0 Z Z Z 0 0	D		0.19574	0	0.19574	0	0	0	0.19574	0.19574		No	No	Yes	Yes	Yes	No	No	Yes		Yes		0	0	0	1
13623000	-103.953703	1	1	4	'0 Z 0 Z Z Z 0 0	D		0.163342	0	0.163342	0	0	0	0.163342	0.163342		No	No	Yes	Yes	Yes	No	No	Yes		Yes		0	0	0	1
13624000	-104.542166	1	1	4	'0 Z 0 Z Z Z 0 0	D		0.239922	0	0.239922	0	0	0	0.239922	0.239922		No	No	Yes	Yes	Yes	No	No	Yes		Yes		0	0	0	1
13625000	-103.983299	1	1	4	'0 Z 0 Z Z Z 0 0	D		0.161902	0	0.161902	0	0	0	0.161902	0.161902		No	No	Yes	Yes	Yes	No	No	Yes		Yes		0	0	0	1
13626000	-106.338681	1	1	3	'0 Z 0 Z 0 Z 0 0	D		0.155129	0	0.155129	0	0.155129	0	0.155129	0.155129		No	No	No	Yes	Yes	Yes	No	Yes		Yes		0	0	0.273037	0.726963
13627000	-105.514683	1	1	4	'0 Z 0 Z Z Z 0 0	D		0.274501	0	0.274501	0	0	0	0.274501	0.274501		No	No	Yes	Yes	Yes	No	No	Yes		Yes		0	0	0	1
13628000	-104.140257	1	1	4	'0 Z 0 Z Z Z 0 0	D		0.221778	0	0.221778	0	0	0	0.221778	0.221778		No	No	Yes	Yes	Yes	No	No	Yes		Yes		0	0	0	1
13629000	-103.799270	1	1	4	'0 Z 0 Z Z Z 0 0	D		0.197364	0	0.197364	0	0	0	0.197364	0.197364		No	No	Yes	Yes	Yes	No	No	Yes		Yes		0	0	0	1
13630000	-103.882843	1	1	4	'0 Z 0 Z Z Z 0 0	D		0.205623	0	0.205623	0	0	0	0.205623	0.205623		No	No	Yes	Yes	Yes	No	No	Yes		Yes		0	0	0	1
13631000	-107.729947	1	1	4	'0 Z 0 Z 0 Z 0 Z	D		0.202408	0	0.202408	0	0.202408	0	0.202408	0		No	No	No	No	Yes	Yes	No	No		Yes		0	0	1	0
13632000	-103.579119	1	2	4	'0 Z 0 Z Z 0 1 Z	D		0.164858	0	0.164858	0	0	0.164858	37.8985	0		No	No	No	No	Yes	No	Yes	No		No		0	0	1	0
13633000	-103.765873	1	2	2	'0 Z 0 0 Z 0 1 0	D		0.149509	0	0.149509	0.149509	0	0.149509	69.6586	0.149509		No	Yes	No	No	No	No	Yes	Yes		No		5.1e-05	0.000339	0.999108	0.000503
13634000	-103.286203	1	3	3	'0 Z 0 Z Z 0 2 1	D		0.180248	0	0.180248	0	0	0.180248	64.7319	29.0664		No	No	No	No	Yes	No	Yes	No		No		0	0	0.912169	0.087831
13635000	-103.514936	1	2	3	'0 Z 0 Z Z 0 1 1	D		0.188069	0	0.188069	0	0	0.188069	51.4652	51.4652		No	No	No	Yes	Yes	No	Yes	No		No		0	0	0.799693	0.200307
13636000	-104.059326	1	2	3	'0 Z 0 Z Z 0 1 1	D		0.227139	0	0.227139	0	0	0.227139	71.8174	71.8174		No	No	No	Yes	Yes	No	Yes	No		No		0	0	0.799739	0.200261
13637000	-104.391536	1	3	3	'0 Z 0 Z Z 0 1 2	D		0.20125	0	0.20125	0	0	0.20125	16.7683	32.01		No	No	No	No	Yes	No	Yes	No		No		0	0	0.698354	0.301646
13638000	-104.574970	1	2	2	'0 Z 0 0 Z 0 1 0	D		0.180511	0	0.180511	0.180511	0	0.180511	29.4872	0.180511		No	Yes	No	No	No	No	Yes	Yes		No		0.000419	0.001858	0.995055	0.002668
13639000	-103.543614	1	2	4	'0 Z 0 Z Z 0 1 Z	D		0.161391	0	0.161391	0	0	0.161391	97.1667	0		No	No	No	No	Yes	No	Yes	No		No		0	0	1	0
13640000	-105.179388	1	2	4	'0 Z 0 Z Z 0 1 Z	D		0.108599	0	0.108599	0	0	0.108599	44.6648	0		No	No	No	No	Yes	No	Yes	No		No		0	0	1	0
13641000	-103.929941	1	2	3	'0 Z 0 Z Z 0 1 0	D		0.183127	0	0.183127	0	0	0.183127	29.2587	0.183127		No	No	No	No	Yes	No	Yes	Yes		No		0	0	0.999961	3.9e-05
13642000	-103.632453	1	2	3	'0 Z 0 Z Z 0 1 1	D		0.164027	0	0.164027	0	0	0.164027	56.0273	56.0273		No	No	No	Yes	Yes	No	Yes	No		No		0	0	0.799741	0.200259
13643000	-103.515452	1	3	3	'0 Z 0 Z Z 0 1 2	D		0.187853	0	0.187853	0	0	0.187853	34.3211	33.7581		No	No	No	No	Yes	No	Yes	No		No		0	0	0.802188	0.197812
13644000	-103.513699	1	2	3	'0 Z 0 Z Z 0 1 0	D		0.149944	0	0.149944	0	0	0.149944	41.8207	0.149944		No	No	No	No	Yes	No	Yes	Yes		No		0	0	0.999987	1.3e-05
13645000	-103.813017	1	3	3	'0 Z 0 Z Z 0 1 2	D		0.191602	0	0.191602	0	0	0.191602	57.06	78.0108		No	No	No	No	Yes	No	Yes	No		No		0	0	0.749619	0.250381
13646000	-103.529311	1	2	3	'0 Z 0 Z Z 0 1 1	D		0.172699	0	0.172699	0	0	0.172699	74.2204	74.2204		No	No	No	Yes	Yes	No	Yes	No		No		0	0	0.799794	0.200206
13647000	-103.614258	1	2	4	'0 Z 0 Z Z 0 1 Z	D		0.141067	0	0.141067	0	0	0.141067	34.7634	0		No	No	No	No	Yes	No	Yes	No		No		0	0	1	0
13648000	-103.652833	1	2	4	'0 Z 0 Z Z 0 1 Z	D		0.139228	0	0.139228	0	0	0.139228	3.14707	0		No	No	No	No	Yes	No	Yes	No		No		0	0	1	0
13649000	-103.325667	1	3	3	'0 Z 0 Z Z 0 1 2	D		0.183853	0	0.183853	0	0	0.183853	83.9317	35.9099		No	No	No	No	Yes	No	Yes	No		No		0	0	0.917444	0.082556
13650000	-109.485953	1	3	3	'0 Z 0 Z Z 0 2 1	D		0.425689	0	0.425689	0	0	0.425689	16.1092	29.0784		No	No	No	No	Yes	No	Yes	No		No		0	0	0.705776	0.294224
13651000	-104.128074	1	3	3	'0 Z 0 Z Z 0 2 1	D		0.174872	0	0.174872	0	0	0.174872	41.3831	66.2491		No	No	No	No	Yes	No	Yes	No		No		0	0	0.724945	0.275055
13652000	-103.538719	1	2	3	'0 Z 0 Z Z 0 1 1	D		0.193574	0	0.193574	0	0	0.193574	75.8299	75.8299		No	No	No	Yes	Yes	No	Yes	No		No		0	0	0.799783	0.200217
13653000	-103.992532	1	2	3	'1 Z 1 1 Z 1 0 Z	D		0.165949	0	0.165949	0.165949	0	0.165949	38.5672	0		No	Yes	No	No	No	No	Yes	No		No		0	0	1	0
13654000	-104.307013	1	2	3	'0 Z 0 Z Z 0 1 1	D		0.236848	0	0.236848	0	0	0.236848	36.7402	36.7402		No	No	No	Yes	Yes	No	Yes	No		No		0	0	0.799478	0.200522
13655000	-103.769370	1	2	3	'0 Z 0 Z Z 0 1 0	D		0.176369	0	0.176369	0	0	0.176369	43.1917	0.176369		No	No	No	No	Yes	No	Yes	Yes		No		0	0	0.999983	1.7e-05
13656000	-104.176398	1	2	3	'0 Z 0 Z Z 0 1 1	D		0.232024	0	0.232024	0	0	0.232024	55.9333	55.9333		No	No	No	Yes	Yes	No	Yes	No		No		0	0	0.799661	0.200339
13657000	-104.564625	1	2	4	'0 Z 0 Z Z 0 1 Z	D		0.201534	0	0.201534	0	0	0.201534	39.5732	0		No	No	No	No	Yes	No	Yes	No		No		0	0	1	0
13658000	-103.657404	1	2	3	'0 Z 0 Z Z 0 1 0	D		0.172614	0	0.172614	0	0	0.172614	8.69661	0.172614		No	No	No	No	Yes	No	Yes	Yes		No		0	0	0.999606	0.000394
13659000	-106.671506	1	2	2	'0 Z 0 0 Z 0 1 0	D		0.24056	0	0.24056	0.24056	0	0.24056	95.7613	0.24056		No	Yes	No	No	No	No	Yes	Yes		No		9.2e-05	0.000238	0.999345	0.000326
13660000	-104.552865	1	2	3	'0 Z 0 Z Z 0 1 0	D		0.116926	0	0.116926	0	0	0.116926	79.8353	0.116926		No	No	No	No	Yes	No	Yes	Yes		No		0	0	0.999998	2e-06
13661000	-105.053789	1	2	2	'0 Z 0 0 Z 0 1 0	D		0.204948	0	0.204948	0.204948	0	0.204948	65.9042	0.204948		No	Yes	No	No	No	No	Yes	Yes		No		0.000118	0.000408	0.998902	0.000572
13662000	-103.631186	1	2	4	'0 Z 0 Z Z 0 1 Z	D		0.168908	0	0.168908	0	0	0.168908	9.30006	0		No	No	No	No	Yes	No	Yes	No		No		0	0	1	0
13663000	-103.561521	1	2	3	'0 Z 0 Z Z 0 1 1	D		0.189436	0	0.189436	0	0	0.189436	19.5505	19.5505		No	No	No	Yes	Yes	No	Yes	No		No		0	0	0.79921	0.20079
13664000	-103.509303	1	2	4	'0 Z 0 Z Z 0 1 Z	D		0.152978	0	0.152978	0	0	0.152978	19.8618	0		No	No	No	No	Yes	No	Yes	No		No		0	0	1	0
13665000	-104.223330	1	2	2	'0 Z 0 0 Z 0 1 0	D		0.164606	0	0.164606	0.164606	0	0.164606	28.9324	0.164606		No	Yes	No	No	No	No	Yes	Yes		No		0.000352	0.001902	0.994967	0.002778
13666000	-103.876291	1	2	3	'0 Z 0 Z Z 0 1 1	D		0.218336	0	0.218336	0	0	0.218336	79.6163	79.6163		No	No	No	Yes	Yes	No	Yes	No		No		0	0	0.799772	0.200228
13667000	-103.523103	1	2	3	'0 Z 0 Z Z 0 1 1	D		0.186989	0	0.186989	0	0	0.186989	34.3627	34.3627		No	No	No	Yes	Yes	No	Yes	No		No		0	0	0.79955	0.20045
13668000	-103.968117	1	2	3	'0 Z 0 Z Z 0 1 1	D		0.222252	0	0.222252	0	0	0.222252	44.0698	44.0698		No	No	No	Yes	Yes	No	Yes	No		No		0	0	0.799588	0.200412
13669000	-105.130536	1	3	3	'0 Z 0 Z Z 0 2 1	D		0.112701	0	0.112701	0	0	0.112701	76.1661	20.7378		No	No	No	No	Yes	No	Yes	No		No		0	0	0.956118	0.043882
13670000	-103.510408	1	2	4	'0 Z 0 Z Z 0 1 Z	D		0.155251	0	0.155251	0	0	0.155251	25.6246	0		No	No	No	No	Yes	No	Yes	No		No		0	0	1	0
13671000	-103.821369	1	2	3	'0 Z 0 Z Z 0 1 0	D		0.17841	0	0.17841	0	0	0.17841	71.9908	0.17841		No	No	No	No	Yes	No	Yes	Yes		No		0	0	0.999994	6e-06
13672000	-103.851395	1	2	2	'0 Z 0 0 Z 0 1 0	D		0.147375	0	0.147375	0.147375	0	0.147375	53.1108	0.147375		No	Yes	No	No	No	No	Yes	Yes		No		8.5e-05	0.000583	0.998465	0.000867
13673000	-103.582627	1	2	3	'0 Z 0 Z Z 0 1 1	D		0.196138	0	0.196138	0	0	0.196138	32.4657	32.4657		No	No	No	Yes	Yes	No	Yes	No		No		0	0	0.799504	0.200496
13674000	-103.715885	1	3	3	'0 Z 0 Z Z 0 1 2	D		0.151673	0	0.151673	0	0	0.151673	24.6273	19.8151		No	No	No	No	Yes	No	Yes	No		No		0	0	0.833626	0.166374
13675000	-103.509971	1	2	3	'0 Z 0 Z Z 0 1 1	D		0.180551	0	0.180551	0	0	0.180551	40.4532	40.4532		No	No	No	Yes	Yes	No	Yes	No		No		0	0	0.799626	0.200374
13676000	-103.681971	1	2	3	'0 Z 0 Z Z 0 1 0	D		0.137555	0	0.137555	0	0	0.137555	23.0594	0.137555		No	No	No	No	Yes	No	Yes	Yes		No		0	0	0.999964	3.6e-05
13677000	-103.458485	1	3	3	'0 Z 0 Z Z 0 2 1	D		0.146474	0	0.146474	0	0	0.146474	26.2948	3.55067		No	No	No	No	Yes	No	Yes	No		No		0	0	0.985923	0.014077
13678000	-103.724063	1	3	3	'0 Z 0 Z Z 0 2 1	D		0.208597	0	0.208597	0	0	0.208597	34.6629	33.962		No	No	No	No	Yes	No	Yes	No		No		0	0	0.80277	0.19723
13679000	-103.505017	1	2	3	'0 Z 0 Z Z 0 1 0	D		0.154543	0	0.154543	0	0	0.154543	49.2707	0.154543		No	No	No	No	Yes	No	Yes	Yes		No		0	0	0.99999	1e-05
13680000	-105.504845	1	2	2	'0 Z 0 0 Z 0 1 0	D		0.179192	0	0.179192	0.179192	0	0.179192	12.0817	0.179192		No	Yes	No	No	No	No	Yes	Yes		No		0.002312	0.010427	0.972281	0.01498
13681000	-103.569090	1	2	3	'0 Z 0 Z Z 0 1 0	D		0.164606	0	0.164606	0	0	0.164606	46.8764	0.164606		No	No	No	No	Yes	No	Yes	Yes		No		0	0	0.999988	1.2e-05
13682000	-106.137656	1	2	3	'0 Z 0 0 Z 0 1 Z	D		0.223736	0	0.223736	0.223736	0	0.223736	32.1502	0		No	Yes	No	No	No	No	Yes	No		No		0	0	1	0
13683000	-103.727040	1	2	3	'0 Z 0 Z Z 0 1 0	D		0.174386	0	0.174386	0	0	0.174386	43.0482	0.174386		No	No	No	No	Yes	No	Yes	Yes		No		0	0	0.999984	1.6e-05
13684000	-108.159217	1	2	5	'0 Z Z Z 0 Z 1 Z	D		0.239152	0	0	0	0.239152	0	20.9633	0		No	Yes	No	No	Yes	No	No	Yes		No		0	0	1	0
13685000	-108.740621	1	2	4	'0 Z Z Z 0 Z 1 1	D		0.188977	0	0	0	0.188977	0	25.3059	25.3059		No	Yes	No	Yes	Yes	No	No	No		No		0	0	0.798799	0.201201
13686000	-104.605334	1	2	4	'0 Z 0 Z Z 0 1 Z	D		0.11623	0	0.11623	0	0	0.11623	11.8538	0		No	No	No	No	Yes	No	Yes	No		No		0	0	1	0
13687000	-103.949560	1	2	3	'0 Z 0 0 Z 0 1 Z	D		0.172502	0	0.172502	0.172502	0	0.172502	63.6757	0		No	Yes	No	No	No	No	Yes	No		No		0	0	1	0
13688000	-104.023383	1	2	2	'0 Z 0 0 Z 0 1 0	D		0.131036	0	0.131036	0.131036	0	0.131036	95.9947	0.131036		No	Yes	No	No	No	No	Yes	Yes		No		2.1e-05	0.00019	0.999503	0.000287
13689000	-107.443840	1	2	3	'0 Z 0 Z Z 0 1 0	D		0.089725	0	0.089725	0	0	0.089725	16.2741	0.089725		No	No	No	No	Yes	No	Yes	Yes		No		0	0	0.999969	3.1e-05
13690000	-104.302641	1	2	3	'0 Z 0 0 Z 0 1 Z	D		0.135389	0	0.135389	0.135389	0	0.135389	23.2569	0		No	Yes	No	No	No	No	Yes	No		No		0	0	1	0
13691000	-103.315293	1	3	3	'0 Z 0 Z Z 0 2 1	D		0.162356	0	0.162356	0	0	0.162356	49.957	9.21256		No	No	No	No	Yes	No	Yes	No		No		0	0	0.976223	0.023777
13692000	-103.314730	1	3	3	'0 Z 0 Z Z 0 2 1	D		0.177286	0	0.177286	0	0	0.177286	86.576	26.5227		No	No	No	No	Yes	No	Yes	No		No		0	0	0.94775	0.05225
13693000	-105.550468	1	2	2	'0 Z 0 0 Z 0 1 0	D		0.107583	0	0.107583	0.107583	0	0.107583	42.1316	0.107583		No	Yes	No	No	No	No	Yes	Yes		No		7.8e-05	0.001135	0.997047	0.00174
13694000	-103.521763	1	2	3	'0 Z 0 Z Z 0 1 0	D		0.148747	0	0.148747	0	0	0.148747	60.2072	0.148747		No	No	No	No	Yes	No	Yes	Yes		No		0	0	0.999994	6e-06
13695000	-103.588345	1	2	3	'0 Z 0 Z Z 0 1 0	D		0.166038	0	0.166038	0	0	0.166038	57.5122	0.166038		No	No	No	No	Yes	No	Yes	Yes		No		0	0	0.999992	8e-06
13696000	-103.805331	1	2	3	'0 Z 0 Z Z 0 1 0	D		0.177791	0	0.177791	0	0	0.177791	60.9265	0.177791		No	No	No	No	Yes	No	Yes	Yes		No		0	0	0.999991	9e-06
13697000	-104.561509	1	2	3	'0 Z 0 Z Z 0 1 1	D		0.136259	0	0.136259	0	0	0.136259	17.0087	17.0087		No	No	No	Yes	Yes	No	Yes	No		No		0	0	0.799307	0.200693
13698000	-103.506886	1	2	3	'0 Z 0 Z Z 0 1 0	D		0.156428	0	0.156428	0	0	0.156428	37.0392	0.156428		No	No	No	No	Yes	No	Yes	Yes		No		0	0	0.999982	1.8e-05
13699000	-103.843046	1	2	2	'0 Z 0 0 Z 0 1 0	D		0.169565	0	0.169565	0.169565	0	0.169565	99.6089	0.169565		No	Yes	No	No	No	No	Yes	Yes		No		3.2e-05	0.000164	0.999565	0.000239
13700000	-103.561579	1	2	3	'0 Z 0 Z Z 0 1 1	D		0.17208	0	0.17208	0	0	0.17208	27.2154	27.2154		No	No	No	Yes	Yes	No	Yes	No		No		0	0	0.799473	0.200527
13701000	-105.337912	1	2	4	'0 Z 0 Z Z 0 1 Z	D		0.219556	0	0.219556	0	0	0.219556	44.0427	0		No	No	No	No	Yes	No	Yes	No		No		0	0	1	0
13702000	-103.488551	1	3	3	'0 Z 0 Z Z 0 1 2	D		0.149266	0	0.149266	0	0	0.149266	91.2012	2.53472		No	No	No	No	Yes	No	Yes	No		No		0	0	0.999267	0.000733
13703000	-103.491665	1	2	3	'0 Z 0 Z Z 0 1 1	D		0.181035	0	0.181035	0	0	0.181035	98.2614	98.2614		No	No	No	Yes	Yes	No	Yes	No		No		0	0	0.799836	0.200164
13704000	-105.827514	1	2	3	'0 Z 0 Z Z 0 1 0	D		0.10194	0	0.10194	0	0	0.10194	52.9312	0.10194		No	No	No	No	Yes	No	Yes	Yes		No		0	0	0.999996	4e-06
13705000	-104.588525	1	2	2	'0 Z 0 0 Z 0 1 0	D		0.118492	0	0.118492	0.118492	0	0.118492	99.2735	0.118492		No	Yes	No	No	No	No	Yes	Yes		No		1.7e-05	0.00019	0.999503	0.000291
13706000	-103.824019	1	2	3	'0 Z 0 Z Z 0 1 0	D		0.178954	0	0.178954	0	0	0.178954	30.5257	0.178954		No	No	No	No	Yes	No	Yes	Yes		No		0	0	0.999966	3.4e-05
13707000	-104.507807	1	2	4	'0 Z 0 Z Z 0 1 Z	D		0.200019	0	0.200019	0	0	0.200019	69.1766	0		No	No	No	No	Yes	No	Yes	No		No		0	0	1	0
13708000	-104.900509	1	2	3	'0 Z 0 Z Z 0 1 1	D		0.258181	0	0.258181	0	0	0.258181	28.5115	28.5115		No	No	No	Yes	Yes	No	Yes	No		No		0	0	0.79927	0.20073
13709000	-103.610966	1	3	3	'0 Z 0 Z Z 0 2 1	D		0.189126	0	0.189126	0	0	0.189126	87.4757	99.826		No	No	No	No	Yes	No	Yes	No		No		0	0	0.778602	0.221398
13710000	-103.592972	1	3	3	'0 Z 0 Z Z 0 1 2	D		0.154889	0	0.154889	0	0	0.154889	17.6737	13.05		No	No	No	No	Yes	No	Yes	No		No		0	0	0.846389	0.153611
13711000	-104.340157	1	2	4	'0 Z 0 Z Z 0 1 Z	D		0.195466	0	0.195466	0	0	0.195466	52.8221	0		No	No	No	No	Yes	No	Yes	No		No		0	0	1	0
13712000	-105.333663	1	3	3	'0 Z 0 Z Z 0 1 2	D		0.244237	0	0.244237	0	0	0.244237	30.3625	76.5245		No	No	No	No	Yes	No	Yes	No		No		0	0	0.660807	0.339193
13713000	-104.884062	1	2	3	'0 Z 0 0 Z 0 1 Z	D		0.194628	0	0.194628	0.194628	0	0.194628	30.3161	0		No	Yes	No	No	No	No	Yes	No		No		0	0	1	0
13714000	-106.376625	1	2	4	'0 Z 0 Z Z 0 1 Z	D		0.240425	0	0.240425	0	0	0.240425	17.4161	0		No	No	No	No	Yes	No	Yes	No		No		0	0	1	0
13715000	-103.665468	1	2	3	'0 Z 0 Z Z 0 1 1	D		0.198077	0	0.198077	0	0	0.198077	12.5927	12.5927		No	No	No	Yes	Yes	No	Yes	No		No		0	0	0.798729	0.201271
13716000	-104.552626	1	2	3	'0 Z 0 Z Z 0 1 1	D		0.246975	0	0.246975	0	0	0.246975	64.8369	64.8369		No	No	No	Yes	Yes	No	Yes	No		No		0	0	0.79969	0.20031
13717000	-103.733090	1	2	3	'0 Z 0 Z Z 0 1 1	D		0.20932	0	0.20932	0	0	0.20932	46.132	46.132		No	No	No	Yes	Yes	No	Yes	No		No		0	0	0.799627	0.200373
13718000	-104.175024	1	2	3	'0 Z 0 0 Z 0 1 Z	D		0.183956	0	0.183956	0.183956	0	0.183956	82.7823	0		No	Yes	No	No	No	No	Yes	No		No		0	0	1	0
13719000	-103.506878	1	2	3	'0 Z 0 Z Z 0 1 0	D		0.153857	0	0.153857	0	0	0.153857	89.035	0.153857		No	No	No	No	Yes	No	Yes	Yes		No		0	0	0.999997	3e-06
13720000	-103.535902	1	2	4	'0 Z 0 Z Z 0 1 Z	D		0.160481	0	0.160481	0	0	0.160481	54.336	0		No	No	No	No	Yes	No	Yes	No		No		0	0	1	0
13721000	-104.189802	1	2	3	'0 Z 0 Z Z 0 1 0	D		0.191394	0	0.191394	0	0	0.191394	60.6532	0.191394		No	No	No	No	Yes	No	Yes	Yes		No		0	0	0.99999	1e-05
13722000	-105.254469	1	2	3	'0 Z 0 Z Z 0 1 1	D		0.267437	0	0.267437	0	0	0.267437	12.3734	12.3734		No	No	No	Yes	Yes	No	Yes	No		No		0	0	0.798266	0.201734
13723000	-105.173124	1	2	4	'0 Z 0 Z Z 0 1 Z	D		0.216171	0	0.216171	0	0	0.216171	11.8679	0		No	No	No	No	Yes	No	Yes	No		No		0	0	1	0
13724000	-103.606045	1	3	3	'0 Z 0 Z Z 0 1 2	D		0.174682	0	0.174682	0	0	0.174682	23.2786	24.739		No	No	No	No	Yes	No	Yes	No		No		0	0	0.789634	0.210366
13725000	-103.578995	1	2	3	'0 Z 0 Z Z 0 1 1	D		0.168653	0	0.168653	0	0	0.168653	41.2629	41.2629		No	No	No	Yes	Yes	No	Yes	No		No		0	0	0.799651	0.200349
13726000	-103.713308	1	2	4	'0 Z 0 Z Z 0 1 Z	D		0.136461	0	0.136461	0	0	0.136461	8.64639	0		No	No	No	No	Yes	No	Yes	No		No		0	0	1	0
13727000	-103.931843	1	2	2	'0 Z 0 0 Z 0 1 0	D		0.134094	0	0.134094	0.134094	0	0.134094	95.8233	0.134094		No	Yes	No	No	No	No	Yes	Yes		No		2.2e-05	0.000188	0.999507	0.000283
13728000	-103.762421	1	2	4	'0 Z 0 Z Z 0 1 Z	D		0.175524	0	0.175524	0	0	0.175524	83.5485	0		No	No	No	No	Yes	No	Yes	No		No		0	0	1	0
13729000	-103.521498	1	2	4	'0 Z 0 Z Z 0 1 Z	D		0.1493	0	0.1493	0	0	0.1493	33.3816	0		No	No	No	No	Yes	No	Yes	No		No		0	0	1	0
13730000	-103.954633	1	2	3	'0 Z 0 Z Z 0 1 1	D		0.219266	0	0.219266	0	0	0.219266	18.1763	18.1763		No	No	No	Yes	Yes	No	Yes	No		No		0	0	0.799026	0.200974
13731000	-103.398048	1	3	3	'0 Z 0 Z Z 0 2 1	D		0.156931	0	0.156931	0	0	0.156931	49.9912	4.38643		No	No	No	No	Yes	No	Yes	No		No		0	0	0.9935	0.0065
13732000	-104.480525	1	3	2	'0 Z 0 0 Z 0 2 1	D		0.123342	0	0.123342	0.123342	0	0.123342	62.0625	0.476942		No	Yes	No	No	No	No	Yes	No		No		0.000639	0.006616	0.982747	0.009998
13733000	-104.615387	1	2	3	'0 Z 0 Z Z 0 1 0	D		0.203638	0	0.203638	0	0	0.203638	27.1895	0.203638		No	No	No	No	Yes	No	Yes	Yes		No		0	0	0.999944	5.6e-05
13734000	-103.623985	1	2	4	'0 Z 0 Z Z 0 1 Z	D		0.168821	0	0.168821	0	0	0.168821	5.58712	0		No	No	No	No	Yes	No	Yes	No		No		0	0	1	0
13735000	-103.874873	1	2	4	'0 Z 0 Z Z 0 1 Z	D		0.18032	0	0.18032	0	0	0.18032	39.7107	0		No	No	No	No	Yes	No	Yes	No		No		0	0	1	0
13736000	-103.713729	1	2	3	'0 Z 0 Z Z 0 1 0	D		0.136249	0	0.136249	0	0	0.136249	40.327	0.136249		No	No	No	No	Yes	No	Yes	Yes		No		0	0	0.999989	1.1e-05
13737000	-103.760811	1	1	4	'0 Z 0 Z Z Z 0 0	D		0.190763	0	0.190763	0	0	0	0.190763	0.190763		No	No	Yes	Yes	Yes	No	No	Yes		Yes		0	0	0	1
13738000	-103.838120	1	1	4	'0 Z 0 Z Z Z 0 0	D		0.201657	0	0.201657	0	0	0	0.201657	0.201657		No	No	Yes	Yes	Yes	No	No	Yes		Yes		0	0	0	1
13739000	-103.806778	1	1	4	'0 Z 0 Z Z Z 0 0	D		0.198291	0	0.198291	0	0	0	0.198291	0.198291		No	No	Yes	Yes	Yes	No	No	Yes		Yes		0	0	0	1
13740000	-103.837719	1	2	3	'1 Z 1 1 Z 1 0 Z	D		0.138218	0	0.138218	0.138218	0	0.138218	79.1338	0		No	Yes	No	No	No	No	Yes	No		No		0	0	1	0
13741000	-104.562091	1	2	3	'1 Z 1 1 Z 1 0 Z	D		0.119056	0	0.119056	0.119056	0	0.119056	83.6033	0		No	Yes	No	No	No	No	Yes	No		No		0	0	1	0
13742000	-103.795632	1	3	3	'1 Z 1 Z Z 1 2 0	D		0.212315	0	0.212315	0	0	0.212315	28.6886	17.4201		No	No	No	No	Yes	No	Yes	No		No		0	0	0.874461	0.125539
13743000	-103.884366	1	2	3	'0 Z 0 Z Z 0 1 1	D		0.218602	0	0.218602	0	0	0.218602	68.1195	68.1195		No	No	No	Yes	Yes	No	Yes	No		No		0	0	0.799735	0.200265
13744000	-103.682135	1	2	4	'0 Z 0 Z Z 0 1 Z	D		0.137652	0	0.137652	0	0	0.137652	39.8311	0		No	No	No	No	Yes	No	Yes	No		No		0	0	1	0
13745000	-103.887006	1	2	3	'0 Z 0 Z Z 0 1 1	D		0.214944	0	0.214944	0	0	0.214944	15.4804	15.4804		No	No	No	Yes	Yes	No	Yes	No		No		0	0	0.79888	0.20112
13746000	-103.533855	1	2	4	'0 Z 0 Z Z 0 1 Z	D		0.147486	0	0.147486	0	0	0.147486	22.0749	0		No	No	No	No	Yes	No	Yes	No		No		0	0	1	0
13747000	-105.451690	1	2	3	'0 Z 0 Z Z 0 1 1	D		0.272647	0	0.272647	0	0	0.272647	9.88422	9.88422		No	No	No	Yes	Yes	No	Yes	No		No		0	0	0.797787	0.202213
13748000	-103.502641	1	2	3	'0 Z 0 Z Z 0 1 1	D		0.18369	0	0.18369	0	0	0.18369	53.3534	53.3534		No	No	No	Yes	Yes	No	Yes	No		No		0	0	0.799708	0.200292
13749000	-104.189848	1	3	3	'0 Z 0 Z Z 0 1 2	D		0.136403	0	0.136403	0	0	0.136403	93.9614	71.2621		No	No	No	No	Yes	No	Yes	No		No		0	0	0.842996	0.157004
13750000	-107.637081	1	2	2	'0 Z 0 Z 0 0 1 1	D		0.182925	0	0.182925	0	0.182925	0.182925	31.3234	31.3234		No	No	Yes	Yes	Yes	No	Yes	No		No		0	0	0.798592	0.201408
13751000	-108.797360	1	2	3	'0 Z 0 0 Z Z 1 0	D		0.221412	0	0.221412	0.221412	0	0	4.5279	0.221412		No	Yes	Yes	No	No	No	No	Yes		No		0.199345	0.413193	0	0.387462
13752000	-106.491027	1	1	3	'0 Z 0 Z 0 Z 0 0	D		0.192633	0	0.192633	0	0.192633	0	0.192633	0.192633		No	No	No	Yes	Yes	Yes	No	Yes		Yes		0	0	0.342776	0.657224
13753000	-107.652275	1	1	5	'0 Z 0 Z 0 Z Z Z	D		0.154431	0	0.154431	0	0.154431	0	0	0		No	No	No	Yes	Yes	No	No	No		No		0	0	1	0
13754000	-103.789136	1	1	4	'0 Z 0 Z Z Z 0 0	D		0.196	0	0.196	0	0	0	0.196	0.196		No	No	Yes	Yes	Yes	No	No	Yes		Yes		0	0	0	1
13755000	-107.724597	1	1	3	'0 Z 0 Z Z 0 0 0	D		0.226783	0	0.226783	0	0	0.226783	0.226783	0.226783		No	No	No	Yes	Yes	No	Yes	Yes		Yes		0	0	0.277782	0.722218
13756000	-105.270752	1	1	4	'0 Z 0 Z Z Z 0 0	D		0.266429	0	0.266429	0	0	0	0.266429	0.266429		No	No	Yes	Yes	Yes	No	No	Yes		Yes		0	0	0	1
13757000	-104.419619	1	1	4	'0 Z 0 Z Z Z 0 0	D		0.234833	0	0.234833	0	0	0	0.234833	0.234833		No	No	Yes	Yes	Yes	No	No	Yes		Yes		0	0	0	1
13758000	-103.794165	1	1	4	'0 Z 0 Z Z Z 0 0	D		0.196696	0	0.196696	0	0	0	0.196696	0.196696		No	No	Yes	Yes	Yes	No	No	Yes		Yes		0	0	0	1
13759000	-103.937672	1	1	4	'0 Z 0 Z Z Z 0 0	D		0.209748	0	0.209748	0	0	0	0.209748	0.209748		No	No	Yes	Yes	Yes	No	No	Yes		Yes		0	0	0	1
13760000	-103.905666	1	1	4	'0 Z 0 Z Z Z 0 0	D		0.207415	0	0.207415	0	0	0	0.207415	0.207415		No	No	Yes	Yes	Yes	No	No	Yes		Yes		0	0	0	1
13761000	-102.383744	1	2	4	'0 Z 0 Z Z Z 1 0	D		0.16911	0	0.16911	0	0	0	0.30119	0.16911		No	No	Yes	No	Yes	No	No	Yes		No		0	0	0	1
13762000	-108.115698	1	1	6	'0 Z Z Z 0 Z Z Z	D		0.233482	0	0	0	0.233482	0	0	0		No	Yes	No	Yes	Yes	No	No	Yes		Yes		0	0	1	0
13763000	-108.459954	1	1	4	'0 Z Z Z 0 Z 0 0	D		0.266199	0	0	0	0.266199	0	0.266199	0.266199		No	Yes	No	Yes	Yes	Yes	No	No		No		0	0	0.751963	0.248037
13764000	-108.870339	1	1	5	'0 Z 0 Z 0 Z Z Z	D		0.240784	0	0.240784	0	0.240784	0	0	0		No	No	No	Yes	Yes	No	No	No		No		0	0	1	0
13765000	-104.184419	1	1	4	'0 Z 0 Z Z Z 0 0	D		0.224028	0	0.224028	0	0	0	0.224028	0.224028		No	No	Yes	Yes	Yes	No	No	Yes		Yes		0	0	0	1
13766000	-103.768683	1	1	4	'0 Z 0 Z Z Z 0 0	D		0.192581	0	0.192581	0	0	0	0.192581	0.192581		No	No	Yes	Yes	Yes	No	No	Yes		Yes		0	0	0	1
13767000	-106.019980	1	1	4	'0 Z 0 Z Z Z 0 0	D		0.121748	0	0.121748	0	0	0	0.121748	0.121748		No	No	Yes	Yes	Yes	No	No	Yes		Yes		0	0	0	1
13768000	-103.792255	1	1	4	'0 Z 0 Z Z Z 0 0	D		0.196436	0	0.196436	0	0	0	0.196436	0.196436		No	No	Yes	Yes	Yes	No	No	Yes		Yes		0	0	0	1
13769000	-103.985280	1	1	4	'0 Z 0 Z Z Z 0 0	D		0.16181	0	0.16181	0	0	0	0.16181	0.16181		No	No	Yes	Yes	Yes	No	No	Yes		Yes		0	0	0	1
13770000	-104.380007	1	1	4	'0 Z 0 Z Z Z 0 0	D		0.148473	0	0.148473	0	0	0	0.148473	0.148473		No	No	Yes	Yes	Yes	No	No	Yes		Yes		0	0	0	1
13771000	-106.676825	1	1	4	'0 Z 0 Z Z Z 0 0	D		0.310754	0	0.310754	0	0	0	0.310754	0.310754		No	No	Yes	Yes	Yes	No	No	Yes		Yes		0	0	0	1
13772000	-103.764866	1	1	4	'0 Z 0 Z Z Z 0 0	D		0.179224	0	0.179224	0	0	0	0.179224	0.179224		No	No	Yes	Yes	Yes	No	No	Yes		Yes		0	0	0	1
13773000	-103.760206	1	1	4	'0 Z 0 Z Z Z 0 0	D		0.180308	0	0.180308	0	0	0	0.180308	0.180308		No	No	Yes	Yes	Yes	No	No	Yes		Yes		0	0	0	1
13774000	-106.874954	1	1	3	'0 Z 0 Z Z 0 0 0	D		0.181927	0	0.181927	0	0	0.181927	0.181927	0.181927		No	No	No	Yes	Yes	No	Yes	Yes		Yes		0	0	0.195133	0.804867
13775000	-107.928406	1	1	4	'0 Z Z Z 0 Z 0 0	D		0.216222	0	0	0	0.216222	0	0.216222	0.216222		No	Yes	No	Yes	Yes	Yes	No	No		No		0	0	0.779792	0.220208
13776000	-103.944591	1	1	4	'0 Z 0 Z Z Z 0 0	D		0.210229	0	0.210229	0	0	0	0.210229	0.210229		No	No	Yes	Yes	Yes	No	No	Yes		Yes		0	0	0	1
13777000	-104.047257	1	1	4	'0 Z 0 Z Z Z 0 0	D		0.216683	0	0.216683	0	0	0	0.216683	0.216683		No	No	Yes	Yes	Yes	No	No	Yes		Yes		0	0	0	1
13778000	-104.790907	1	1	4	'0 Z 0 Z Z Z 0 0	D		0.249539	0	0.249539	0	0	0	0.249539	0.249539		No	No	Yes	Yes	Yes	No	No	Yes		Yes		0	0	0	1
13779000	-103.753609	1	1	4	'0 Z 0 Z Z Z 0 0	D		0.188286	0	0.188286	0	0	0	0.188286	0.188286		No	No	Yes	Yes	Yes	No	No	Yes		Yes		0	0	0	1
13780000	-103.750592	1	1	4	'0 Z 0 Z Z Z 0 0	D		0.185141	0	0.185141	0	0	0	0.185141	0.185141		No	No	Yes	Yes	Yes	No	No	Yes		Yes		0	0	0	1
13781000	-107.336810	1	1	4	'0 Z 0 Z Z Z 0 0	D		0.330707	0	0.330707	0	0	0	0.330707	0.330707		No	No	Yes	Yes	Yes	No	No	Yes		Yes		0	0	0	1
13782000	-103.871836	1	1	4	'0 Z 0 Z Z Z 0 0	D		0.204711	0	0.204711	0	0	0	0.204711	0.204711		No	No	Yes	Yes	Yes	No	No	Yes		Yes		0	0	0	1
13783000	-105.122657	1	1	4	'0 Z 0 Z Z Z 0 0	D		0.261386	0	0.261386	0	0	0	0.261386	0.261386		No	No	Yes	Yes	Yes	No	No	Yes		Yes		0	0	0	1
13784000	-104.349906	1	2	2	'0 1 0 Z 1 Z 0 0	D		0.202369	0.031675	0.202369	0	0.031675	0	0.202369	0.202369		No	No	No	Yes	No	No	No	Yes		Yes		0.408749	0.408286	0.0037	0.179265
13785000	-108.287881	1	1	4	'0 Z Z Z 0 Z 0 0	D		0.260318	0	0	0	0.260318	0	0.260318	0.260318		No	Yes	No	Yes	Yes	Yes	No	No		No		0	0	0.755463	0.244537
13786000	-104.064402	1	1	4	'0 Z 0 Z Z Z 0 0	D		0.217665	0	0.217665	0	0	0	0.217665	0.217665		No	No	Yes	Yes	Yes	No	No	Yes		Yes		0	0	0	1
13787000	-103.750577	1	1	4	'0 Z 0 Z Z Z 0 0	D		0.185265	0	0.185265	0	0	0	0.185265	0.185265		No	No	Yes	Yes	Yes	No	No	Yes		Yes		0	0	0	1
13788000	-103.767508	1	1	4	'0 Z 0 Z Z Z 0 0	D		0.178691	0	0.178691	0	0	0	0.178691	0.178691		No	No	Yes	Yes	Yes	No	No	Yes		Yes		0	0	0	1
13789000	-104.171268	1	1	4	'0 Z 0 Z Z Z 0 0	D		0.223368	0	0.223368	0	0	0	0.223368	0.223368		No	No	Yes	Yes	Yes	No	No	Yes		Yes		0	0	0	1
13790000	-103.831308	1	1	4	'0 Z 0 Z Z Z 0 0	D		0.171129	0	0.171129	0	0	0	0.171129	0.171129		No	No	Yes	Yes	Yes	No	No	Yes		Yes		0	0	0	1
13791000	-104.014310	1	1	4	'0 Z 0 Z Z Z 0 0	D		0.21473	0	0.21473	0	0	0	0.21473	0.21473		No	No	Yes	Yes	Yes	No	No	Yes		Yes		0	0	0	1
13792000	-108.413032	1	1	6	'0 Z Z Z 0 Z Z Z	D		0.204121	0	0	0	0.204121	0	0	0		No	Yes	No	Yes	Yes	No	No	Yes		Yes		0	0	1	0
13793000	-104.955777	1	1	4	'0 Z 0 Z Z Z 0 0	D		0.136424	0	0.136424	0	0	0	0.136424	0.136424		No	No	Yes	Yes	Yes	No	No	Yes		Yes		0	0	0	1
13794000	-108.151063	1	1	5	'0 Z 0 Z 0 Z Z Z	D		0.219336	0	0.219336	0	0.219336	0	0	0		No	No	No	Yes	Yes	No	No	No		No		0	0	1	0
13795000	-104.223202	1	1	4	'0 Z 0 Z Z Z 0 0	D		0.225935	0	0.225935	0	0	0	0.225935	0.225935		No	No	Yes	Yes	Yes	No	No	Yes		Yes		0	0	0	1
13796000	-103.893650	1	1	4	'0 Z 0 Z Z Z 0 0	D		0.166681	0	0.166681	0	0	0	0.166681	0.166681		No	No	Yes	Yes	Yes	No	No	Yes		Yes		0	0	0	1
13797000	-104.837983	1	1	4	'0 Z 0 Z Z Z 0 0	D		0.251277	0	0.251277	0	0	0	0.251277	0.251277		No	No	Yes	Yes	Yes	No	No	Yes		Yes		0	0	0	1
13798000	-104.993025	1	1	4	'0 Z 0 Z Z Z 0 0	D		0.25686	0	0.25686	0	0	0	0.25686	0.25686		No	No	Yes	Yes	Yes	No	No	Yes		Yes		0	0	0	1
13799000	-103.983680	1	1	4	'0 Z 0 Z Z Z 0 0	D		0.212822	0	0.212822	0	0	0	0.212822	0.212822		No	No	Yes	Yes	Yes	No	No	Yes		Yes		0	0	0	1
13800000	-107.035692	1	1	3	'0 Z 0 Z Z 0 0 0	D		0.196063	0	0.196063	0	0	0.196063	0.196063	0.196063		No	No	No	Yes	Yes	No	Yes	Yes		Yes		0	0	0.221377	0.778623
13801000	-103.818278	1	1	4	'0 Z 0 Z Z Z 0 0	D		0.199607	0	0.199607	0	0	0	0.199607	0.199607		No	No	Yes	Yes	Yes	No	No	Yes		Yes		0	0	0	1
13802000	-103.845040	1	1	4	'0 Z 0 Z Z Z 0 0	D		0.17002	0	0.17002	0	0	0	0.17002	0.17002		No	No	Yes	Yes	Yes	No	No	Yes		Yes		0	0	0	1
13803000	-105.751019	1	1	4	'0 Z 0 Z Z Z 0 0	D		0.124916	0	0.124916	0	0	0	0.124916	0.124916		No	No	Yes	Yes	Yes	No	No	Yes		Yes		0	0	0	1
13804000	-104.069317	1	1	4	'0 Z 0 Z Z Z 0 0	D		0.158235	0	0.158235	0	0	0	0.158235	0.158235		No	No	Yes	Yes	Yes	No	No	Yes		Yes		0	0	0	1
13805000	-103.770173	1	1	4	'0 Z 0 Z Z Z 0 0	D		0.192879	0	0.192879	0	0	0	0.192879	0.192879		No	No	Yes	Yes	Yes	No	No	Yes		Yes		0	0	0	1
13806000	-103.980923	1	1	4	'0 Z 0 Z Z Z 0 0	D		0.162014	0	0.162014	0	0	0	0.162014	0.162014		No	No	Yes	Yes	Yes	No	No	Yes		Yes		0	0	0	1
13807000	-103.893264	1	1	4	'0 Z 0 Z Z Z 0 0	D		0.206457	0	0.206457	0	0	0	0.206457	0.206457		No	No	Yes	Yes	Yes	No	No	Yes		Yes		0	0	0	1
13808000	-108.393552	1	1	3	'0 Z 0 Z Z 0 0 0	D		0.122338	0	0.122338	0	0	0.122338	0.122338	0.122338		No	No	No	Yes	Yes	No	Yes	Yes		Yes		0	0	0.090528	0.909472
13809000	-103.776672	1	1	4	'0 Z 0 Z Z Z 0 0	D		0.194065	0	0.194065	0	0	0	0.194065	0.194065		No	No	Yes	Yes	Yes	No	No	Yes		Yes		0	0	0	1
13810000	-103.790227	1	1	4	'0 Z 0 Z Z Z 0 0	D		0.175259	0	0.175259	0	0	0	0.175259	0.175259		No	No	Yes	Yes	Yes	No	No	Yes		Yes		0	0	0	1
13811000	-103.949263	1	1	4	'0 Z 0 Z Z Z 0 0	D		0.163568	0	0.163568	0	0	0	0.163568	0.163568		No	No	Yes	Yes	Yes	No	No	Yes		Yes		0	0	0	1
13812000	-105.038531	1	1	4	'0 Z 0 Z Z Z 0 0	D		0.258462	0	0.258462	0	0	0	0.258462	0.258462		No	No	Yes	Yes	Yes	No	No	Yes		Yes		0	0	0	1
13813000	-104.165658	1	1	4	'0 Z 0 Z Z Z 0 0	D		0.154762	0	0.154762	0	0	0	0.154762	0.154762		No	No	Yes	Yes	Yes	No	No	Yes		Yes		0	0	0	1
13814000	-104.650698	1	1	4	'0 Z 0 Z Z Z 0 0	D		0.244218	0	0.244218	0	0	0	0.244218	0.244218		No	No	Yes	Yes	Yes	No	No	Yes		Yes		0	0	0	1
13815000	-103.805667	1	1	4	'0 Z 0 Z Z Z 0 0	D		0.173517	0	0.173517	0	0	0	0.173517	0.173517		No	No	Yes	Yes	Yes	No	No	Yes		Yes		0	0	0	1
13816000	-107.071218	1	1	3	'0 Z 0 Z Z 0 0 0	D		0.15158	0	0.15158	0	0	0.15158	0.15158	0.15158		No	No	No	Yes	Yes	No	Yes	Yes		Yes		0	0	0.139747	0.860253
13817000	-103.838996	1	1	4	'0 Z 0 Z Z Z 0 0	D		0.201742	0	0.201742	0	0	0	0.201742	0.201742		No	No	Yes	Yes	Yes	No	No	Yes		Yes		0	0	0	1
13818000	-103.750683	1	1	4	'0 Z 0 Z Z Z 0 0	D		0.184823	0	0.184823	0	0	0	0.184823	0.184823		No	No	Yes	Yes	Yes	No	No	Yes		Yes		0	0	0	1
13819000	-103.809301	1	1	4	'0 Z 0 Z Z Z 0 0	D		0.173147	0	0.173147	0	0	0	0.173147	0.173147		No	No	Yes	Yes	Yes	No	No	Yes		Yes		0	0	0	1
13820000	-107.165779	1	1	3	'0 Z 0 Z 0 Z 0 0	D		0.218187	0	0.218187	0	0.218187	0	0.218187	0.218187		No	No	No	Yes	Yes	Yes	No	Yes		Yes		0	0	0.38592	0.61408
13821000	-103.984779	1	1	4	'0 Z 0 Z Z Z 0 0	D		0.212892	0	0.212892	0	0	0	0.212892	0.212892		No	No	Yes	Yes	Yes	No	No	Yes		Yes		0	0	0	1
13822000	-104.360547	1	1	4	'0 Z 0 Z Z Z 0 0	D		0.232268	0	0.232268	0	0	0	0.232268	0.232268		No	No	Yes	Yes	Yes	No	No	Yes		Yes		0	0	0	1
13823000	-106.122056	1	1	4	'0 Z 0 Z Z Z 0 0	D		0.293753	0	0.293753	0	0	0	0.293753	0.293753		No	No	Yes	Yes	Yes	No	No	Yes		Yes		0	0	0	1
13824000	-106.323076	1	1	3	'0 Z 0 Z 0 Z 0 0	D		0.156236	0	0.156236	0	0.156236	0	0.156236	0.156236		No	No	No	Yes	Yes	Yes	No	Yes		Yes		0	0	0.27512	0.72488
13825000	-104.326447	1	1	4	'0 Z 0 Z Z Z 0 0	D		0.149905	0	0.149905	0	0	0	0.149905	0.149905		No	No	Yes	Yes	Yes	No	No	Yes		Yes		0	0	0	1
13826000	-105.221012	1	1	4	'0 Z 0 Z Z Z 0 0	D		0.132137	0	0.132137	0	0	0	0.132137	0.132137		No	No	Yes	Yes	Yes	No	No	Yes		Yes		0	0	0	1
13827000	-103.760992	1	1	4	'0 Z 0 Z Z Z 0 0	D		0.190811	0	0.190811	0	0	0	0.190811	0.190811		No	No	Yes	Yes	Yes	No	No	Yes		Yes		0	0	0	1
13828000	-104.019798	1	1	4	'0 Z 0 Z Z Z 0 0	D		0.215062	0	0.215062	0	0	0	0.215062	0.215062		No	No	Yes	Yes	Yes	No	No	Yes		Yes		0	0	0	1
13829000	-104.132352	1	1	4	'0 Z 0 Z Z Z 0 0	D		0.155903	0	0.155903	0	0	0	0.155903	0.155903		No	No	Yes	Yes	Yes	No	No	Yes		Yes		0	0	0	1
13830000	-103.750825	1	1	4	'0 Z 0 Z Z Z 0 0	D		0.186206	0	0.186206	0	0	0	0.186206	0.186206		No	No	Yes	Yes	Yes	No	No	Yes		Yes		0	0	0	1
13831000	-103.864248	1	1	4	'0 Z 0 Z Z Z 0 0	D		0.20406	0	0.20406	0	0	0	0.20406	0.20406		No	No	Yes	Yes	Yes	No	No	Yes		Yes		0	0	0	1
13832000	-104.150762	1	1	4	'0 Z 0 Z Z Z 0 0	D		0.222321	0	0.222321	0	0	0	0.222321	0.222321		No	No	Yes	Yes	Yes	No	No	Yes		Yes		0	0	0	1
13833000	-103.847187	1	1	4	'0 Z 0 Z Z Z 0 0	D		0.202523	0	0.202523	0	0	0	0.202523	0.202523		No	No	Yes	Yes	Yes	No	No	Yes		Yes		0	0	0	1
13834000	-104.093596	1	1	4	'0 Z 0 Z Z Z 0 0	D		0.21929	0	0.21929	0	0	0	0.21929	0.21929		No	No	Yes	Yes	Yes	No	No	Yes		Yes		0	0	0	1
13835000	-105.939966	1	1	4	'0 Z 0 Z Z Z 0 0	D		0.288075	0	0.288075	0	0	0	0.288075	0.288075		No	No	Yes	Yes	Yes	No	No	Yes		Yes		0	0	0	1
13836000	-105.150374	1	1	4	'0 Z 0 Z Z Z 0 0	D		0.26234	0	0.26234	0	0	0	0.26234	0.26234		No	No	Yes	Yes	Yes	No	No	Yes		Yes		0	0	0	1
13837000	-103.910213	1	1	4	'0 Z 0 Z Z Z 0 0	D		0.207759	0	0.207759	0	0	0	0.207759	0.207759		No	No	Yes	Yes	Yes	No	No	Yes		Yes		0	0	0	1
13838000	-103.972734	1	1	4	'0 Z 0 Z Z Z 0 0	D		0.212115	0	0.212115	0	0	0	0.212115	0.212115		No	No	Yes	Yes	Yes	No	No	Yes		Yes		0	0	0	1
13839000	-105.957561	1	1	4	'0 Z 0 Z Z Z 0 0	D		0.288627	0	0.288627	0	0	0	0.288627	0.288627		No	No	Yes	Yes	Yes	No	No	Yes		Yes		0	0	0	1
13840000	-107.610074	1	1	3	'0 Z 0 Z Z 0 0 0	D		0.222597	0	0.222597	0	0	0.222597	0.222597	0.222597		No	No	No	Yes	Yes	No	Yes	Yes		Yes		0	0	0.270198	0.729802
13841000	-104.142964	1	1	4	'0 Z 0 Z Z Z 0 0	D		0.155533	0	0.155533	0	0	0	0.155533	0.155533		No	No	Yes	Yes	Yes	No	No	Yes		Yes		0	0	0	1
13842000	-108.444993	1	1	6	'0 Z Z Z 0 Z Z Z	D		0.202954	0	0	0	0.202954	0	0	0		No	Yes	No	Yes	Yes	No	No	Yes		Yes		0	0	1	0
13843000	-108.218694	1	1	5	'0 Z Z Z 0 Z 0 Z	D		0.243941	0	0	0	0.243941	0	0.243941	0		No	Yes	No	No	Yes	Yes	No	Yes		No		0	0	1	0
13844000	-106.299604	1	1	3	'0 Z 0 Z 0 Z 0 0	D		0.179607	0	0.179607	0	0.179607	0	0.179607	0.179607		No	No	No	Yes	Yes	Yes	No	Yes		Yes		0	0	0.319006	0.680994
13845000	-107.124171	1	1	3	'0 Z 0 Z Z 0 0 0	D		0.201285	0	0.201285	0	0	0.201285	0.201285	0.201285		No	No	No	Yes	Yes	No	Yes	Yes		Yes		0	0	0.231058	0.768942
13846000	-103.844458	1	1	4	'0 Z 0 Z Z Z 0 0	D		0.202266	0	0.202266	0	0	0	0.202266	0.202266		No	No	Yes	Yes	Yes	No	No	Yes		Yes		0	0	0	1
13847000	-107.668579	1	1	3	'0 Z 0 Z 0 Z 0 0	D		0.23238	0	0.23238	0	0.23238	0	0.23238	0.23238		No	No	No	Yes	Yes	Yes	No	Yes		Yes		0	0	0.407088	0.592912
13848000	-103.834348	1	1	4	'0 Z 0 Z Z Z 0 0	D		0.170876	0	0.170876	0	0	0	0.170876	0.170876		No	No	Yes	Yes	Yes	No	No	Yes		Yes		0	0	0	1
13849000	-104.312772	1	1	4	'0 Z 0 Z Z Z 0 0	D		0.230129	0	0.230129	0	0	0	0.230129	0.230129		No	No	Yes	Yes	Yes	No	No	Yes		Yes		0	0	0	1
13850000	-107.843091	1	1	5	'0 Z 0 Z 0 Z Z Z	D		0.14744	0	0.14744	0	0.14744	0	0	0		No	No	No	Yes	Yes	No	No	No		No		0	0	1	0
13851000	-107.765813	1	1	4	'0 Z 0 Z 0 Z 0 Z	D		0.204134	0	0.204134	0	0.204134	0	0.204134	0		No	No	No	No	Yes	Yes	No	No		Yes		0	0	1	0
13852000	-104.669755	1	1	4	'0 Z 0 Z Z Z 0 0	D		0.141802	0	0.141802	0	0	0	0.141802	0.141802		No	No	Yes	Yes	Yes	No	No	Yes		Yes		0	0	0	1
13853000	-109.642708	1	1	3	'0 Z 0 Z 0 Z 0 0	D		0.277225	0	0.277225	0	0.277225	0	0.277225	0.277225		No	No	No	Yes	Yes	Yes	No	Yes		Yes		0	0	0.458108	0.541892
13854000	-103.755058	1	1	4	'0 Z 0 Z Z Z 0 0	D		0.181899	0	0.181899	0	0	0	0.181899	0.181899		No	No	Yes	Yes	Yes	No	No	Yes		Yes		0	0	0	1
13855000	-107.125538	1	1	4	'0 Z 0 Z Z Z 0 0	D		0.324331	0	0.324331	0	0	0	0.324331	0.324331		No	No	Yes	Yes	Yes	No	No	Yes		Yes		0	0	0	1
13856000	-103.835735	1	1	4	'0 Z 0 Z Z Z 0 0	D		0.201423	0	0.201423	0	0	0	0.201423	0.201423		No	No	Yes	Yes	Yes	No	No	Yes		Yes		0	0	0	1
13857000	-103.752798	1	1	4	'0 Z 0 Z Z Z 0 0	D		0.182918	0	0.182918	0	0	0	0.182918	0.182918		No	No	Yes	Yes	Yes	No	No	Yes		Yes		0	0	0	1
13858000	-107.914622	1	1	4	'0 Z Z Z 0 Z 0 0	D		0.217313	0	0	0	0.217313	0	0.217313	0.217313		No	Yes	No	Yes	Yes	Yes	No	No		No		0	0	0.779244	0.220756
13859000	-103.750899	1	1	4	'0 Z 0 Z Z Z 0 0	D		0.184428	0	0.184428	0	0	0	0.184428	0.184428		No	No	Yes	Yes	Yes	No	No	Yes		Yes		0	0	0	1
13860000	-103.752415	1	2	4	'1 Z 0 Z Z Z 1 1	D		0.326427	0	0.198321	0	0	0	0.326427	0.326427		No	No	Yes	Yes	Yes	No	No	No		No		0	0	0	1
13861000	-106.859359	1	1	3	'0 Z 0 Z Z 0 0 0	D		0.179233	0	0.179233	0	0	0.179233	0.179233	0.179233		No	No	No	Yes	Yes	No	Yes	Yes		Yes		0	0	0.19014	0.80986
13862000	-103.815953	1	1	4	'0 Z 0 Z Z Z 0 0	D		0.172499	0	0.172499	0	0	0	0.172499	0.172499		No	No	Yes	Yes	Yes	No	No	Yes		Yes		0	0	0	1
13863000	-104.569791	1	1	4	'0 Z 0 Z Z Z 0 0	D		0.143932	0	0.143932	0	0	0	0.143932	0.143932		No	No	Yes	Yes	Yes	No	No	Yes		Yes		0	0	0	1
13864000	-103.992250	1	1	4	'0 Z 0 Z Z Z 0 0	D		0.213365	0	0.213365	0	0	0	0.213365	0.213365		No	No	Yes	Yes	Yes	No	No	Yes		Yes		0	0	0	1
13865000	-103.833208	1	1	4	'0 Z 0 Z Z Z 0 0	D		0.201171	0	0.201171	0	0	0	0.201171	0.201171		No	No	Yes	Yes	Yes	No	No	Yes		Yes		0	0	0	1
13866000	-103.816184	1	1	4	'0 Z 0 Z Z Z 0 0	D		0.172477	0	0.172477	0	0	0	0.172477	0.172477		No	No	Yes	Yes	Yes	No	No	Yes		Yes		0	0	0	1
13867000	-104.577396	1	1	4	'0 Z 0 Z Z Z 0 0	D		0.241336	0	0.241336	0	0	0	0.241336	0.241336		No	No	Yes	Yes	Yes	No	No	Yes		Yes		0	0	0	1
13868000	-108.943167	1	1	3	'0 Z 0 Z Z 0 0 0	D		0.264704	0	0.264704	0	0	0.264704	0.264704	0.264704		No	No	No	Yes	Yes	No	Yes	Yes		Yes		0	0	0.344163	0.655837
13869000	-103.852903	1	1	4	'0 Z 0 Z Z Z 0 0	D		0.169425	0	0.169425	0	0	0	0.169425	0.169425		No	No	Yes	Yes	Yes	No	No	Yes		Yes		0	0	0	1
13870000	-103.755956	1	1	4	'0 Z 0 Z Z Z 0 0	D		0.181571	0	0.181571	0	0	0	0.181571	0.181571		No	No	Yes	Yes	Yes	No	No	Yes		Yes		0	0	0	1
13871000	-104.516786	1	1	4	'0 Z 0 Z Z Z 0 0	D		0.23889	0	0.23889	0	0	0	0.23889	0.23889		No	No	Yes	Yes	Yes	No	No	Yes		Yes		0	0	0	1
13872000	-103.808855	1	1	4	'0 Z 0 Z Z Z 0 0	D		0.173191	0	0.173191	0	0	0	0.173191	0.173191		No	No	Yes	Yes	Yes	No	No	Yes		Yes		0	0	0	1
13873000	-106.851702	1	1	3	'0 Z 0 Z 0 Z 0 0	D		0.207831	0	0.207831	0	0.207831	0	0.207831	0.207831		No	No	No	Yes	Yes	Yes	No	Yes		Yes		0	0	0.369125	0.630875
13874000	-107.668160	1	1	4	'0 Z 0 Z 0 Z 0 Z	D		0.199206	0	0.199206	0	0.199206	0	0.199206	0		No	No	No	No	Yes	Yes	No	No		Yes		0	0	1	0
13875000	-104.825326	1	1	4	'0 Z 0 Z Z Z 0 0	D		0.250812	0	0.250812	0	0	0	0.250812	0.250812		No	No	Yes	Yes	Yes	No	No	Yes		Yes		0	0	0	1
13876000	-103.827421	1	1	4	'0 Z 0 Z Z Z 0 0	D		0.171462	0	0.171462	0	0	0	0.171462	0.171462		No	No	Yes	Yes	Yes	No	No	Yes		Yes		0	0	0	1
13877000	-105.052364	1	1	4	'0 Z 0 Z Z Z 0 0	D		0.258946	0	0.258946	0	0	0	0.258946	0.258946		No	No	Yes	Yes	Yes	No	No	Yes		Yes		0	0	0	1
13878000	-103.836568	1	1	4	'0 Z 0 Z Z Z 0 0	D		0.201505	0	0.201505	0	0	0	0.201505	0.201505		No	No	Yes	Yes	Yes	No	No	Yes		Yes		0	0	0	1
13879000	-104.219372	1	1	4	'0 Z 0 Z Z Z 0 0	D		0.225749	0	0.225749	0	0	0	0.225749	0.225749		No	No	Yes	Yes	Yes	No	No	Yes		Yes		0	0	0	1
13880000	-104.105936	1	1	4	'0 Z 0 Z Z Z 0 0	D		0.21996	0	0.21996	0	0	0	0.21996	0.21996		No	No	Yes	Yes	Yes	No	No	Yes		Yes		0	0	0	1
13881000	-103.969795	1	1	4	'0 Z 0 Z Z Z 0 0	D		0.162545	0	0.162545	0	0	0	0.162545	0.162545		No	No	Yes	Yes	Yes	No	No	Yes		Yes		0	0	0	1
13882000	-103.807353	1	1	4	'0 Z 0 Z Z Z 0 0	D		0.19836	0	0.19836	0	0	0	0.19836	0.19836		No	No	Yes	Yes	Yes	No	No	Yes		Yes		0	0	0	1
13883000	-104.184380	1	1	4	'0 Z 0 Z Z Z 0 0	D		0.224026	0	0.224026	0	0	0	0.224026	0.224026		No	No	Yes	Yes	Yes	No	No	Yes		Yes		0	0	0	1
13884000	-103.757715	1	1	4	'0 Z 0 Z Z Z 0 0	D		0.189862	0	0.189862	0	0	0	0.189862	0.189862		No	No	Yes	Yes	Yes	No	No	Yes		Yes		0	0	0	1
13885000	-103.816050	1	1	4	'0 Z 0 Z Z Z 0 0	D		0.19936	0	0.19936	0	0	0	0.19936	0.19936		No	No	Yes	Yes	Yes	No	No	Yes		Yes		0	0	0	1
13886000	-103.908697	1	1	4	'0 Z 0 Z Z Z 0 0	D		0.207645	0	0.207645	0	0	0	0.207645	0.207645		No	No	Yes	Yes	Yes	No	No	Yes		Yes		0	0	0	1
13887000	-104.842223	1	1	4	'0 Z 0 Z Z Z 0 0	D		0.251433	0	0.251433	0	0	0	0.251433	0.251433		No	No	Yes	Yes	Yes	No	No	Yes		Yes		0	0	0	1
13888000	-108.091554	1	1	4	'0 Z Z Z 0 Z 0 0	D		0.207288	0	0	0	0.207288	0	0.207288	0.207288		No	Yes	No	Yes	Yes	Yes	No	No		No		0	0	0.784169	0.215831
13889000	-103.844279	1	1	4	'0 Z 0 Z Z Z 0 0	D		0.170079	0	0.170079	0	0	0	0.170079	0.170079		No	No	Yes	Yes	Yes	No	No	Yes		Yes		0	0	0	1
13890000	-103.771114	1	1	4	'0 Z 0 Z Z Z 0 0	D		0.193061	0	0.193061	0	0	0	0.193061	0.193061		No	No	Yes	Yes	Yes	No	No	Yes		Yes		0	0	0	1
13891000	-107.509313	1	1	4	'0 Z 0 Z 0 Z 0 Z	D		0.162594	0	0.162594	0	0.162594	0	0.162594	0		No	No	No	No	Yes	Yes	No	No		Yes		0	0	1	0
13892000	-103.822901	1	1	4	'0 Z 0 Z Z Z 0 0	D		0.17186	0	0.17186	0	0	0	0.17186	0.17186		No	No	Yes	Yes	Yes	No	No	Yes		Yes		0	0	0	1
13893000	-103.966229	1	1	4	'0 Z 0 Z Z Z 0 0	D		0.162719	0	0.162719	0	0	0	0.162719	0.162719		No	No	Yes	Yes	Yes	No	No	Yes		Yes		0	0	0	1
13894000	-107.933643	1	1	4	'0 Z Z Z 0 Z 0 0	D		0.215828	0	0	0	0.215828	0	0.215828	0.215828		No	Yes	No	Yes	Yes	Yes	No	No		No		0	0	0.779989	0.220011
13895000	-105.929056	1	1	4	'0 Z 0 Z Z Z 0 0	D		0.287733	0	0.287733	0	0	0	0.287733	0.287733		No	No	Yes	Yes	Yes	No	No	Yes		Yes		0	0	0	1
13896000	-104.551691	1	1	4	'0 Z 0 Z Z Z 0 0	D		0.240306	0	0.240306	0	0	0	0.240306	0.240306		No	No	Yes	Yes	Yes	No	No	Yes		Yes		0	0	0	1
13897000	-104.187872	1	1	4	'0 Z 0 Z Z Z 0 0	D		0.224201	0	0.224201	0	0	0	0.224201	0.224201		No	No	Yes	Yes	Yes	No	No	Yes		Yes		0	0	0	1
13898000	-103.907473	1	1	4	'0 Z 0 Z Z Z 0 0	D		0.165851	0	0.165851	0	0	0	0.165851	0.165851		No	No	Yes	Yes	Yes	No	No	Yes		Yes		0	0	0	1
13899000	-103.754635	1	1	4	'0 Z 0 Z Z Z 0 0	D		0.182066	0	0.182066	0	0	0	0.182066	0.182066		No	No	Yes	Yes	Yes	No	No	Yes		Yes		0	0	0	1
13900000	-107.140227	1	1	4	'0 Z 0 Z Z Z 0 0	D		0.324775	0	0.324775	0	0	0	0.324775	0.324775		No	No	Yes	Yes	Yes	No	No	Yes		Yes		0	0	0	1
13901000	-103.865152	1	1	4	'0 Z 0 Z Z Z 0 0	D		0.204139	0	0.204139	0	0	0	0.204139	0.204139		No	No	Yes	Yes	Yes	No	No	Yes		Yes		0	0	0	1
13902000	-106.819678	1	1	3	'0 Z 0 Z 0 Z 0 0	D		0.20667	0	0.20667	0	0.20667	0	0.20667	0.20667		No	No	No	Yes	Yes	Yes	No	Yes		Yes		0	0	0.367179	0.632821
13903000	-103.786239	1	1	4	'0 Z 0 Z Z Z 0 0	D		0.195581	0	0.195581	0	0	0	0.195581	0.195581		No	No	Yes	Yes	Yes	No	No	Yes		Yes		0	0	0	1
13904000	-104.009096	1	1	4	'0 Z 0 Z Z Z 0 0	D		0.214412	0	0.214412	0	0	0	0.214412	0.214412		No	No	Yes	Yes	Yes	No	No	Yes		Yes		0	0	0	1
13905000	-103.908264	1	1	4	'0 Z 0 Z Z Z 0 0	D		0.207612	0	0.207612	0	0	0	0.207612	0.207612		No	No	Yes	Yes	Yes	No	No	Yes		Yes		0	0	0	1
13906000	-106.504405	1	1	3	'0 Z 0 Z 0 Z 0 0	D		0.193321	0	0.193321	0	0.193321	0	0.193321	0.193321		No	No	No	Yes	Yes	Yes	No	Yes		Yes		0	0	0.344006	0.655994
13907000	-104.067799	1	1	4	'0 Z 0 Z Z Z 0 0	D		0.158295	0	0.158295	0	0	0	0.158295	0.158295		No	No	Yes	Yes	Yes	No	No	Yes		Yes		0	0	0	1
13908000	-104.175430	1	1	4	'0 Z 0 Z Z Z 0 0	D		0.223578	0	0.223578	0	0	0	0.223578	0.223578		No	No	Yes	Yes	Yes	No	No	Yes		Yes		0	0	0	1
13909000	-104.434948	1	1	4	'0 Z 0 Z Z Z 0 0	D		0.235485	0	0.235485	0	0	0	0.235485	0.235485		No	No	Yes	Yes	Yes	No	No	Yes		Yes		0	0	0	1
13910000	-104.349456	1	1	4	'0 Z 0 Z Z Z 0 0	D		0.231777	0	0.231777	0	0	0	0.231777	0.231777		No	No	Yes	Yes	Yes	No	No	Yes		Yes		0	0	0	1
13911000	-106.865032	1	1	3	'0 Z 0 Z Z 0 0 0	D		0.180323	0	0.180323	0	0	0.180323	0.180323	0.180323		No	No	No	Yes	Yes	No	Yes	Yes		Yes		0	0	0.19216	0.80784
13912000	-103.760936	1	1	4	'0 Z 0 Z Z Z 0 0	D		0.190796	0	0.190796	0	0	0	0.190796	0.190796		No	No	Yes	Yes	Yes	No	No	Yes		Yes		0	0	0	1
13913000	-110.524400	1	1	4	'0 Z 0 Z Z Z 0 0	D		0.430835	0	0.430835	0	0	0	0.430835	0.430835		No	No	Yes	Yes	Yes	No	No	Yes		Yes		0	0	0	1
13914000	-103.928504	1	1	4	'0 Z 0 Z Z Z 0 0	D		0.164664	0	0.164664	0	0	0	0.164664	0.164664		No	No	Yes	Yes	Yes	No	No	Yes		Yes		0	0	0	1
13915000	-104.400026	1	1	4	'0 Z 0 Z Z Z 0 0	D		0.233991	0	0.233991	0	0	0	0.233991	0.233991		No	No	Yes	Yes	Yes	No	No	Yes		Yes		0	0	0	1
13916000	-103.860901	1	1	4	'0 Z 0 Z Z Z 0 0	D		0.203767	0	0.203767	0	0	0	0.203767	0.203767		No	No	Yes	Yes	Yes	No	No	Yes		Yes		0	0	0	1
13917000	-103.888905	1	1	4	'0 Z 0 Z Z Z 0 0	D		0.206111	0	0.206111	0	0	0	0.206111	0.206111		No	No	Yes	Yes	Yes	No	No	Yes		Yes		0	0	0	1
13918000	-103.775392	1	1	4	'0 Z 0 Z Z Z 0 0	D		0.193844	0	0.193844	0	0	0	0.193844	0.193844		No	No	Yes	Yes	Yes	No	No	Yes		Yes		0	0	0	1
13919000	-103.926237	1	1	4	'0 Z 0 Z Z Z 0 0	D		0.164788	0	0.164788	0	0	0	0.164788	0.164788		No	No	Yes	Yes	Yes	No	No	Yes		Yes		0	0	0	1
13920000	-103.752406	1	1	4	'0 Z 0 Z Z Z 0 0	D		0.187632	0	0.187632	0	0	0	0.187632	0.187632		No	No	Yes	Yes	Yes	No	No	Yes		Yes		0	0	0	1
13921000	-103.815765	1	1	4	'0 Z 0 Z Z Z 0 0	D		0.172517	0	0.172517	0	0	0	0.172517	0.172517		No	No	Yes	Yes	Yes	No	No	Yes		Yes		0	0	0	1
13922000	-103.881317	1	1	4	'0 Z 0 Z Z Z 0 0	D		0.205499	0	0.205499	0	0	0	0.205499	0.205499		No	No	Yes	Yes	Yes	No	No	Yes		Yes		0	0	0	1
13923000	-103.882007	1	1	4	'0 Z 0 Z Z Z 0 0	D		0.205555	0	0.205555	0	0	0	0.205555	0.205555		No	No	Yes	Yes	Yes	No	No	Yes		Yes		0	0	0	1
13924000	-103.906608	1	1	4	'0 Z 0 Z Z Z 0 0	D		0.207487	0	0.207487	0	0	0	0.207487	0.207487		No	No	Yes	Yes	Yes	No	No	Yes		Yes		0	0	0	1
13925000	-103.837613	1	1	4	'0 Z 0 Z Z Z 0 0	D		0.201607	0	0.201607	0	0	0	0.201607	0.201607		No	No	Yes	Yes	Yes	No	No	Yes		Yes		0	0	0	1
13926000	-103.796313	1	1	4	'0 Z 0 Z Z Z 0 0	D		0.196981	0	0.196981	0	0	0	0.196981	0.196981		No	No	Yes	Yes	Yes	No	No	Yes		Yes		0	0	0	1
13927000	-103.993467	1	1	4	'0 Z 0 Z Z Z 0 0	D		0.213442	0	0.213442	0	0	0	0.213442	0.213442		No	No	Yes	Yes	Yes	No	No	Yes		Yes		0	0	0	1
13928000	-106.542443	1	1	3	'0 Z 0 Z 0 Z 0 0	D		0.145482	0	0.145482	0	0.145482	0	0.145482	0.145482		No	No	No	Yes	Yes	Yes	No	Yes		Yes		0	0	0.254979	0.745021
13929000	-104.247364	1	1	4	'0 Z 0 Z Z Z 0 0	D		0.227093	0	0.227093	0	0	0	0.227093	0.227093		No	No	Yes	Yes	Yes	No	No	Yes		Yes		0	0	0	1
13930000	-103.932171	1	1	4	'0 Z 0 Z Z Z 0 0	D		0.164465	0	0.164465	0	0	0	0.164465	0.164465		No	No	Yes	Yes	Yes	No	No	Yes		Yes		0	0	0	1
13931000	-104.595704	1	1	4	'0 Z 0 Z Z Z 0 0	D		0.143365	0	0.143365	0	0	0	0.143365	0.143365		No	No	Yes	Yes	Yes	No	No	Yes		Yes		0	0	0	1
13932000	-103.750577	1	1	4	'0 Z 0 Z Z Z 0 0	D		0.185487	0	0.185487	0	0	0	0.185487	0.185487		No	No	Yes	Yes	Yes	No	No	Yes		Yes		0	0	0	1
13933000	-104.853161	1	1	4	'0 Z 0 Z Z Z 0 0	D		0.251833	0	0.251833	0	0	0	0.251833	0.251833		No	No	Yes	Yes	Yes	No	No	Yes		Yes		0	0	0	1
13934000	-104.165852	1	1	4	'0 Z 0 Z Z Z 0 0	D		0.154755	0	0.154755	0	0	0	0.154755	0.154755		No	No	Yes	Yes	Yes	No	No	Yes		Yes		0	0	0	1
13935000	-103.771647	1	1	4	'0 Z 0 Z Z Z 0 0	D		0.177937	0	0.177937	0	0	0	0.177937	0.177937		No	No	Yes	Yes	Yes	No	No	Yes		Yes		0	0	0	1
13936000	-109.196174	1	1	4	'0 Z 0 Z Z Z 0 0	D		0.387733	0	0.387733	0	0	0	0.387733	0.387733		No	No	Yes	Yes	Yes	No	No	Yes		Yes		0	0	0	1
13937000	-107.935324	1	1	3	'0 Z 0 Z Z 0 0 0	D		0.129371	0	0.129371	0	0	0.129371	0.129371	0.129371		No	No	No	Yes	Yes	No	Yes	Yes		Yes		0	0	0.10177	0.89823
13938000	-108.085192	1	1	5	'0 Z 0 Z 0 Z Z Z	D		0.140932	0	0.140932	0	0.140932	0	0	0		No	No	No	Yes	Yes	No	No	No		No		0	0	1	0
13939000	-108.277317	1	1	4	'0 Z 0 Z 0 Z 0 Z	D		0.223538	0	0.223538	0	0.223538	0	0.223538	0		No	No	No	No	Yes	Yes	No	No		Yes		0	0	1	0
13940000	-106.971080	1	1	3	'0 Z 0 Z 0 Z 0 0	D		0.211963	0	0.211963	0	0.211963	0	0.211963	0.211963		No	No	No	Yes	Yes	Yes	No	Yes		Yes		0	0	0.375953	0.624047
13941000	-104.087115	1	1	4	'0 Z 0 Z Z Z 0 0	D		0.157551	0	0.157551	0	0	0	0.157551	0.157551		No	No	Yes	Yes	Yes	No	No	Yes		Yes		0	0	0	1
13942000	-103.809799	1	1	4	'0 Z 0 Z Z Z 0 0	D		0.173097	0	0.173097	0	0	0	0.173097	0.173097		No	No	Yes	Yes	Yes	No	No	Yes		Yes		0	0	0	1
13943000	-104.388626	1	1	4	'0 Z 0 Z Z Z 0 0	D		0.233497	0	0.233497	0	0	0	0.233497	0.233497		No	No	Yes	Yes	Yes	No	No	Yes		Yes		0	0	0	1
13944000	-104.660201	1	1	4	'0 Z 0 Z Z Z 0 0	D		0.244586	0	0.244586	0	0	0	0.244586	0.244586		No	No	Yes	Yes	Yes	No	No	Yes		Yes		0	0	0	1
13945000	-103.863578	1	1	4	'0 Z 0 Z Z Z 0 0	D		0.204002	0	0.204002	0	0	0	0.204002	0.204002		No	No	Yes	Yes	Yes	No	No	Yes		Yes		0	0	0	1
13946000	-106.953578	1	1	3	'0 Z 0 Z 0 Z 0 0	D		0.211375	0	0.211375	0	0.211375	0	0.211375	0.211375		No	No	No	Yes	Yes	Yes	No	Yes		Yes		0	0	0.37499	0.62501
13947000	-103.823851	1	1	4	'0 Z 0 Z Z Z 0 0	D		0.171775	0	0.171775	0	0	0	0.171775	0.171775		No	No	Yes	Yes	Yes	No	No	Yes		Yes		0	0	0	1
13948000	-104.067665	1	1	4	'0 Z 0 Z Z Z 0 0	D		0.21785	0	0.21785	0	0	0	0.21785	0.21785		No	No	Yes	Yes	Yes	No	No	Yes		Yes		0	0	0	1
13949000	-104.808555	1	1	4	'0 Z 0 Z Z Z 0 0	D		0.139076	0	0.139076	0	0	0	0.139076	0.139076		No	No	Yes	Yes	Yes	No	No	Yes		Yes		0	0	0	1
13950000	-103.910365	1	1	4	'0 Z 0 Z Z Z 0 0	D		0.165683	0	0.165683	0	0	0	0.165683	0.165683		No	No	Yes	Yes	Yes	No	No	Yes		Yes		0	0	0	1
13951000	-104.356670	1	1	4	'0 Z 0 Z Z Z 0 0	D		0.232096	0	0.232096	0	0	0	0.232096	0.232096		No	No	Yes	Yes	Yes	No	No	Yes		Yes		0	0	0	1
13952000	-106.255012	1	1	3	'0 Z 0 Z 0 Z 0 0	D		0.173463	0	0.173463	0	0.173463	0	0.173463	0.173463		No	No	No	Yes	Yes	Yes	No	Yes		Yes		0	0	0.307552	0.692448
13953000	-107.519225	1	1	5	'0 Z 0 Z 0 Z Z Z	D		0.189324	0	0.189324	0	0.189324	0	0	0		No	No	No	Yes	Yes	No	No	No		No		0	0	1	0
13954000	-107.884164	1	1	5	'0 Z 0 Z 0 Z Z Z	D		0.146201	0	0.146201	0	0.146201	0	0	0		No	No	No	Yes	Yes	No	No	No		No		0	0	1	0
13955000	-108.524315	1	1	6	'0 Z Z Z 0 Z Z Z	D		0.200291	0	0	0	0.200291	0	0	0		No	Yes	No	Yes	Yes	No	No	Yes		Yes		0	0	1	0
13956000	-107.572906	1	1	5	'0 Z 0 Z 0 Z Z Z	D		0.158388	0	0.158388	0	0.158388	0	0	0		No	No	No	Yes	Yes	No	No	No		No		0	0	1	0
13957000	-104.429743	1	1	4	'0 Z 0 Z Z Z 0 0	D		0.147209	0	0.147209	0	0	0	0.147209	0.147209		No	No	Yes	Yes	Yes	No	No	Yes		Yes		0	0	0	1
13958000	-103.944026	1	1	4	'0 Z 0 Z Z Z 0 0	D		0.21019	0	0.21019	0	0	0	0.21019	0.21019		No	No	Yes	Yes	Yes	No	No	Yes		Yes		0	0	0	1
13959000	-104.584300	1	1	4	'0 Z 0 Z Z Z 0 0	D		0.143613	0	0.143613	0	0	0	0.143613	0.143613		No	No	Yes	Yes	Yes	No	No	Yes		Yes		0	0	0	1
13960000	-104.018683	1	1	4	'0 Z 0 Z Z Z 0 0	D		0.214994	0	0.214994	0	0	0	0.214994	0.214994		No	No	Yes	Yes	Yes	No	No	Yes		Yes		0	0	0	1
13961000	-103.935439	1	1	4	'0 Z 0 Z Z Z 0 0	D		0.209591	0	0.209591	0	0	0	0.209591	0.209591		No	No	Yes	Yes	Yes	No	No	Yes		Yes		0	0	0	1
13962000	-104.136427	1	1	4	'0 Z 0 Z Z Z 0 0	D		0.221578	0	0.221578	0	0	0	0.221578	0.221578		No	No	Yes	Yes	Yes	No	No	Yes		Yes		0	0	0	1
13963000	-104.165635	1	1	4	'0 Z 0 Z Z Z 0 0	D		0.154762	0	0.154762	0	0	0	0.154762	0.154762		No	No	Yes	Yes	Yes	No	No	Yes		Yes		0	0	0	1
13964000	-104.155438	1	1	4	'0 Z 0 Z Z Z 0 0	D		0.222562	0	0.222562	0	0	0	0.222562	0.222562		No	No	Yes	Yes	Yes	No	No	Yes		Yes		0	0	0	1
13965000	-106.845846	1	1	3	'0 Z 0 Z Z 0 0 0	D		0.174919	0	0.174919	0	0	0.174919	0.174919	0.174919		No	No	No	Yes	Yes	No	Yes	Yes		Yes		0	0	0.182162	0.817838
13966000	-104.044912	1	1	4	'0 Z 0 Z Z Z 0 0	D		0.159211	0	0.159211	0	0	0	0.159211	0.159211		No	No	Yes	Yes	Yes	No	No	Yes		Yes		0	0	0	1
13967000	-103.761946	1	1	4	'0 Z 0 Z Z Z 0 0	D		0.191059	0	0.191059	0	0	0	0.191059	0.191059		No	No	Yes	Yes	Yes	No	No	Yes		Yes		0	0	0	1
13968000	-103.787095	1	1	4	'0 Z 0 Z Z Z 0 0	D		0.175654	0	0.175654	0	0	0	0.175654	0.175654		No	No	Yes	Yes	Yes	No	No	Yes		Yes		0	0	0	1
13969000	-106.710207	1	1	4	'0 Z 0 Z Z Z 0 0	D		0.311767	0	0.311767	0	0	0	0.311767	0.311767		No	No	Yes	Yes	Yes	No	No	Yes		Yes		0	0	0	1
13970000	-103.836264	1	1	4	'0 Z 0 Z Z Z 0 0	D		0.201475	0	0.201475	0	0	0	0.201475	0.201475		No	No	Yes	Yes	Yes	No	No	Yes		Yes		0	0	0	1
13971000	-105.315388	1	1	4	'0 Z 0 Z Z Z 0 0	D		0.267926	0	0.267926	0	0	0	0.267926	0.267926		No	No	Yes	Yes	Yes	No	No	Yes		Yes		0	0	0	1
13972000	-107.912464	1	1	3	'0 Z 0 Z Z 0 0 0	D		0.23329	0	0.23329	0	0	0.23329	0.23329	0.23329		No	No	No	Yes	Yes	No	Yes	Yes		Yes		0	0	0.289484	0.710516
13973000	-103.753556	1	1	4	'0 Z 0 Z Z Z 0 0	D		0.18826	0	0.18826	0	0	0	0.18826	0.18826		No	No	Yes	Yes	Yes	No	No	Yes		Yes		0	0	0	1
13974000	-103.988411	1	1	4	'0 Z 0 Z Z Z 0 0	D		0.161664	0	0.161664	0	0	0	0.161664	0.161664		No	No	Yes	Yes	Yes	No	No	Yes		Yes		0	0	0	1
13975000	-106.328728	1	1	3	'0 Z 0 Z 0 Z 0 0	D		0.182284	0	0.182284	0	0.182284	0	0.182284	0.182284		No	No	No	Yes	Yes	Yes	No	Yes		Yes		0	0	0.323956	0.676044
13976000	-103.849058	1	1	4	'0 Z 0 Z Z Z 0 0	D		0.169713	0	0.169713	0	0	0	0.169713	0.169713		No	No	Yes	Yes	Yes	No	No	Yes		Yes		0	0	0	1
13977000	-104.345448	1	1	4	'0 Z 0 Z Z Z 0 0	D		0.149388	0	0.149388	0	0	0	0.149388	0.149388		No	No	Yes	Yes	Yes	No	No	Yes		Yes		0	0	0	1
13978000	-106.630279	1	1	3	'0 Z 0 Z 0 Z 0 0	D		0.199183	0	0.199183	0	0.199183	0	0.199183	0.199183		No	No	No	Yes	Yes	Yes	No	Yes		Yes		0	0	0.354351	0.645649
13979000	-104.908265	1	1	4	'0 Z 0 Z Z Z 0 0	D		0.253833	0	0.253833	0	0	0	0.253833	0.253833		No	No	Yes	Yes	Yes	No	No	Yes		Yes		0	0	0	1
13980000	-103.889897	1	1	4	'0 Z 0 Z Z Z 0 0	D		0.166914	0	0.166914	0	0	0	0.166914	0.166914		No	No	Yes	Yes	Yes	No	No	Yes		Yes		0	0	0	1
13981000	-104.552771	1	1	4	'0 Z 0 Z Z Z 0 0	D		0.144311	0	0.144311	0	0	0	0.144311	0.144311		No	No	Yes	Yes	Yes	No	No	Yes		Yes		0	0	0	1
13982000	-103.864295	1	1	4	'0 Z 0 Z Z Z 0 0	D		0.204064	0	0.204064	0	0	0	0.204064	0.204064		No	No	Yes	Yes	Yes	No	No	Yes		Yes		0	0	0	1
13983000	-104.588866	1	1	4	'0 Z 0 Z Z Z 0 0	D		0.241792	0	0.241792	0	0	0	0.241792	0.241792		No	No	Yes	Yes	Yes	No	No	Yes		Yes		0	0	0	1
13984000	-104.434043	1	1	4	'0 Z 0 Z Z Z 0 0	D		0.235447	0	0.235447	0	0	0	0.235447	0.235447		No	No	Yes	Yes	Yes	No	No	Yes		Yes		0	0	0	1
13985000	-103.751328	1	1	4	'0 Z 0 Z Z Z 0 0	D		0.183938	0	0.183938	0	0	0	0.183938	0.183938		No	No	Yes	Yes	Yes	No	No	Yes		Yes		0	0	0	1
13986000	-104.164859	1	1	4	'0 Z 0 Z Z Z 0 0	D		0.223043	0	0.223043	0	0	0	0.223043	0.223043		No	No	Yes	Yes	Yes	No	No	Yes		Yes		0	0	0	1
13987000	-103.753976	1	1	4	'0 Z 0 Z Z Z 0 0	D		0.182343	0	0.182343	0	0	0	0.182343	0.182343		No	No	Yes	Yes	Yes	No	No	Yes		Yes		0	0	0	1
13988000	-103.847575	1	1	4	'0 Z 0 Z Z Z 0 0	D		0.202559	0	0.202559	0	0	0	0.202559	0.202559		No	No	Yes	Yes	Yes	No	No	Yes		Yes		0	0	0	1
13989000	-107.476924	1	1	4	'0 Z 0 Z Z Z 0 0	D		0.334937	0	0.334937	0	0	0	0.334937	0.334937		No	No	Yes	Yes	Yes	No	No	Yes		Yes		0	0	0	1
13990000	-103.855225	1	1	4	'0 Z 0 Z Z Z 0 0	D		0.203261	0	0.203261	0	0	0	0.203261	0.203261		No	No	Yes	Yes	Yes	No	No	Yes		Yes		0	0	0	1
13991000	-111.062969	1	1	4	'0 Z 0 Z Z Z 0 0	D		0.449136	0	0.449136	0	0	0	0.449136	0.449136		No	No	Yes	Yes	Yes	No	No	Yes		Yes		0	0	0	1
13992000	-103.938201	1	1	4	'0 Z 0 Z Z Z 0 0	D		0.209785	0	0.209785	0	0	0	0.209785	0.209785		No	No	Yes	Yes	Yes	No	No	Yes		Yes		0	0	0	1
13993000	-106.862662	1	1	3	'0 Z 0 Z Z 0 0 0	D		0.166782	0	0.166782	0	0	0.166782	0.166782	0.166782		No	No	No	Yes	Yes	No	Yes	Yes		Yes		0	0	0.167197	0.832803
13994000	-103.994797	1	1	4	'0 Z 0 Z Z Z 0 0	D		0.213526	0	0.213526	0	0	0	0.213526	0.213526		No	No	Yes	Yes	Yes	No	No	Yes		Yes		0	0	0	1
13995000	-106.934422	1	1	4	'0 Z 0 Z Z Z 0 0	D		0.318558	0	0.318558	0	0	0	0.318558	0.318558		No	No	Yes	Yes	Yes	No	No	Yes		Yes		0	0	0	1
13996000	-104.257658	1	1	4	'0 Z 0 Z Z Z 0 0	D		0.22758	0	0.22758	0	0	0	0.22758	0.22758		No	No	Yes	Yes	Yes	No	No	Yes		Yes		0	0	0	1
13997000	-106.497078	1	1	3	'0 Z 0 Z 0 Z 0 0	D		0.147188	0	0.147188	0	0.147188	0	0.147188	0.147188		No	No	No	Yes	Yes	Yes	No	Yes		Yes		0	0	0.258155	0.741845
13998000	-104.668058	1	1	4	'0 Z 0 Z Z Z 0 0	D		0.141837	0	0.141837	0	0	0	0.141837	0.141837		No	No	Yes	Yes	Yes	No	No	Yes		Yes		0	0	0	1
13999000	-103.755025	1	1	4	'0 Z 0 Z Z Z 0 0	D		0.181912	0	0.181912	0	0	0	0.181912	0.181912		No	No	Yes	Yes	Yes	No	No	Yes		Yes		0	0	0	1
14000000	-103.759911	1	1	4	'0 Z 0 Z Z Z 0 0	D		0.180385	0	0.180385	0	0	0	0.180385	0.180385		No	No	Yes	Yes	Yes	No	No	Yes		Yes		0	0	0	1
14001000	-103.861421	1	1	4	'0 Z 0 Z Z Z 0 0	D		0.203813	0	0.203813	0	0	0	0.203813	0.203813		No	No	Yes	Yes	Yes	No	No	Yes		Yes		0	0	0	1
14002000	-103.750973	1	1	4	'0 Z 0 Z Z Z 0 0	D		0.184327	0	0.184327	0	0	0	0.184327	0.184327		No	No	Yes	Yes	Yes	No	No	Yes		Yes		0	0	0	1
14003000	-103.901537	1	1	4	'0 Z 0 Z Z Z 0 0	D		0.2071	0	0.2071	0	0	0	0.2071	0.2071		No	No	Yes	Yes	Yes	No	No	Yes		Yes		0	0	0	1
14004000	-103.849609	1	1	4	'0 Z 0 Z Z Z 0 0	D		0.169671	0	0.169671	0	0	0	0.169671	0.169671		No	No	Yes	Yes	Yes	No	No	Yes		Yes		0	0	0	1
14005000	-103.993892	1	1	4	'0 Z 0 Z Z Z 0 0	D		0.213469	0	0.213469	0	0	0	0.213469	0.213469		No	No	Yes	Yes	Yes	No	No	Yes		Yes		0	0	0	1
14006000	-103.952676	1	1	4	'0 Z 0 Z Z Z 0 0	D		0.163394	0	0.163394	0	0	0	0.163394	0.163394		No	No	Yes	Yes	Yes	No	No	Yes		Yes		0	0	0	1
14007000	-104.233191	1	1	4	'0 Z 0 Z Z Z 0 0	D		0.152604	0	0.152604	0	0	0	0.152604	0.152604		No	No	Yes	Yes	Yes	No	No	Yes		Yes		0	0	0	1
14008000	-103.778532	1	1	4	'0 Z 0 Z Z Z 0 0	D		0.176838	0	0.176838	0	0	0	0.176838	0.176838		No	No	Yes	Yes	Yes	No	No	Yes		Yes		0	0	0	1
14009000	-103.861194	1	1	4	'0 Z 0 Z Z Z 0 0	D		0.203793	0	0.203793	0	0	0	0.203793	0.203793		No	No	Yes	Yes	Yes	No	No	Yes		Yes		0	0	0	1
14010000	-103.750619	1	1	4	'0 Z 0 Z Z Z 0 0	D		0.185014	0	0.185014	0	0	0	0.185014	0.185014		No	No	Yes	Yes	Yes	No	No	Yes		Yes		0	0	0	1
14011000	-108.478822	1	1	3	'0 Z 0 Z 0 Z 0 0	D		0.112377	0	0.112377	0	0.112377	0	0.112377	0.112377		No	No	No	Yes	Yes	Yes	No	Yes		Yes		0	0	0.195652	0.804348
14012000	-107.851629	1	1	5	'0 Z 0 Z 0 Z Z Z	D		0.207972	0	0.207972	0	0.207972	0	0	0		No	No	No	Yes	Yes	No	No	No		No		0	0	1	0
14013000	-103.799595	1	1	4	'0 Z 0 Z Z Z 0 0	D		0.174166	0	0.174166	0	0	0	0.174166	0.174166		No	No	Yes	Yes	Yes	No	No	Yes		Yes		0	0	0	1
14014000	-103.751461	1	1	4	'0 Z 0 Z Z Z 0 0	D		0.186941	0	0.186941	0	0	0	0.186941	0.186941		No	No	Yes	Yes	Yes	No	No	Yes		Yes		0	0	0	1
14015000	-103.607774	1	2	4	'1 Z 1 Z Z Z 1 0	D		0.207999	0	0.207999	0	0	0	0.207999	0.119085		No	No	Yes	No	Yes	No	No	No		Yes		0	0	0	1
14016000	-103.922210	1	1	4	'0 Z 0 Z Z Z 0 0	D		0.165011	0	0.165011	0	0	0	0.165011	0.165011		No	No	Yes	Yes	Yes	No	No	Yes		Yes		0	0	0	1
14017000	-103.835641	1	1	4	'0 Z 0 Z Z Z 0 0	D		0.170769	0	0.170769	0	0	0	0.170769	0.170769		No	No	Yes	Yes	Yes	No	No	Yes		Yes		0	0	0	1
14018000	-103.768100	1	1	4	'0 Z 0 Z Z Z 0 0	D		0.192462	0	0.192462	0	0	0	0.192462	0.192462		No	No	Yes	Yes	Yes	No	No	Yes		Yes		0	0	0	1
14019000	-104.372872	1	1	4	'0 Z 0 Z Z Z 0 0	D		0.23281	0	0.23281	0	0	0	0.23281	0.23281		No	No	Yes	Yes	Yes	No	No	Yes		Yes		0	0	0	1
14020000	-103.805080	1	1	4	'0 Z 0 Z Z Z 0 0	D		0.173578	0	0.173578	0	0	0	0.173578	0.173578		No	No	Yes	Yes	Yes	No	No	Yes		Yes		0	0	0	1
14021000	-105.185183	1	1	4	'0 Z 0 Z Z Z 0 0	D		0.132685	0	0.132685	0	0	0	0.132685	0.132685		No	No	Yes	Yes	Yes	No	No	Yes		Yes		0	0	0	1
14022000	-105.836679	1	1	4	'0 Z 0 Z Z Z 0 0	D		0.284824	0	0.284824	0	0	0	0.284824	0.284824		No	No	Yes	Yes	Yes	No	No	Yes		Yes		0	0	0	1
14023000	-103.750690	1	1	4	'0 Z 0 Z Z Z 0 0	D		0.185942	0	0.185942	0	0	0	0.185942	0.185942		No	No	Yes	Yes	Yes	No	No	Yes		Yes		0	0	0	1
14024000	-103.762486	1	1	4	'0 Z 0 Z Z Z 0 0	D		0.17975	0	0.17975	0	0	0	0.17975	0.17975		No	No	Yes	Yes	Yes	No	No	Yes		Yes		0	0	0	1
14025000	-103.766257	1	1	4	'0 Z 0 Z Z Z 0 0	D		0.178938	0	0.178938	0	0	0	0.178938	0.178938		No	No	Yes	Yes	Yes	No	No	Yes		Yes		0	0	0	1
14026000	-104.395220	1	1	4	'0 Z 0 Z Z Z 0 0	D		0.14808	0	0.14808	0	0	0	0.14808	0.14808		No	No	Yes	Yes	Yes	No	No	Yes		Yes		0	0	0	1
14027000	-103.751469	1	1	4	'0 Z 0 Z Z Z 0 0	D		0.186949	0	0.186949	0	0	0	0.186949	0.186949		No	No	Yes	Yes	Yes	No	No	Yes		Yes		0	0	0	1
14028000	-104.030123	1	1	4	'0 Z 0 Z Z Z 0 0	D		0.215679	0	0.215679	0	0	0	0.215679	0.215679		No	No	Yes	Yes	Yes	No	No	Yes		Yes		0	0	0	1
14029000	-106.957105	1	1	3	'0 Z 0 Z Z 0 0 0	D		0.190449	0	0.190449	0	0	0.190449	0.190449	0.190449		No	No	No	Yes	Yes	No	Yes	Yes		Yes		0	0	0.210954	0.789046
14030000	-103.792784	1	1	4	'0 Z 0 Z Z Z 0 0	D		0.196509	0	0.196509	0	0	0	0.196509	0.196509		No	No	Yes	Yes	Yes	No	No	Yes		Yes		0	0	0	1
14031000	-107.052370	1	1	3	'0 Z 0 Z Z 0 0 0	D		0.197115	0	0.197115	0	0	0.197115	0.197115	0.197115		No	No	No	Yes	Yes	No	Yes	Yes		Yes		0	0	0.223328	0.776672
14032000	-103.750658	1	1	4	'0 Z 0 Z Z Z 0 0	D		0.184887	0	0.184887	0	0	0	0.184887	0.184887		No	No	Yes	Yes	Yes	No	No	Yes		Yes		0	0	0	1
14033000	-103.819484	1	1	4	'0 Z 0 Z Z Z 0 0	D		0.17217	0	0.17217	0	0	0	0.17217	0.17217		No	No	Yes	Yes	Yes	No	No	Yes		Yes		0	0	0	1
14034000	-108.581660	1	1	4	'0 Z Z Z 0 Z 0 0	D		0.192335	0	0	0	0.192335	0	0.192335	0.192335		No	Yes	No	Yes	Yes	Yes	No	No		No		0	0	0.790938	0.209062
14035000	-104.961913	1	1	4	'0 Z 0 Z Z Z 0 0	D		0.255756	0	0.255756	0	0	0	0.255756	0.255756		No	No	Yes	Yes	Yes	No	No	Yes		Yes		0	0	0	1
14036000	-103.793978	1	1	4	'0 Z 0 Z Z Z 0 0	D		0.174806	0	0.174806	0	0	0	0.174806	0.174806		No	No	Yes	Yes	Yes	No	No	Yes		Yes		0	0	0	1
14037000	-103.751349	1	1	4	'0 Z 0 Z Z Z 0 0	D		0.186839	0	0.186839	0	0	0	0.186839	0.186839		No	No	Yes	Yes	Yes	No	No	Yes		Yes		0	0	0	1
14038000	-104.222593	1	1	4	'0 Z 0 Z Z Z 0 0	D		0.225905	0	0.225905	0	0	0	0.225905	0.225905		No	No	Yes	Yes	Yes	No	No	Yes		Yes		0	0	0	1
14039000	-109.161604	1	1	5	'0 Z Z Z 0 Z 0 Z	D		0.185022	0	0	0	0.185022	0	0.185022	0		No	Yes	No	No	Yes	Yes	No	Yes		No		0	0	1	0
14040000	-105.691828	1	1	4	'0 Z 0 Z Z Z 0 0	D		0.280219	0	0.280219	0	0	0	0.280219	0.280219		No	No	Yes	Yes	Yes	No	No	Yes		Yes		0	0	0	1
14041000	-108.104778	1	1	5	'0 Z Z Z 0 Z 0 Z	D		0.22615	0	0	0	0.22615	0	0.22615	0		No	Yes	No	No	Yes	Yes	No	Yes		No		0	0	1	0
14042000	-106.788682	1	2	2	'0 Z 0 Z 0 0 0 1	D		0.169408	0	0.169408	0	0.169408	0.169408	0.169408	48.3506		No	No	Yes	No	Yes	Yes	Yes	No		Yes		0	0	0.5	0.5
14043000	-107.388418	1	2	3	'0 Z 0 Z 0 0 Z 1	D		0.142141	0	0.142141	0	0.142141	0.142141	0	50.8405		No	No	Yes	No	Yes	No	Yes	No		No		0	0	0.498604	0.501396
14044000	-106.874786	1	2	2	'0 Z 0 Z 0 0 0 1	D		0.160477	0	0.160477	0	0.160477	0.160477	0.160477	48.3936		No	No	Yes	No	Yes	Yes	Yes	No		Yes		0	0	0.5	0.5
14045000	-108.284999	1	2	3	'0 Z 0 Z 0 Z 0 1	D		0.243623	0	0.243623	0	0.243623	0	0.243623	58.4494		No	No	No	No	Yes	Yes	No	No		Yes		0	0	0.5	0.5
14046000	-107.809482	1	2	2	'0 Z 0 0 0 Z 1 0	D		0.188466	0	0.188466	0.188466	0.188466	0	71.7001	0.188466		No	Yes	No	No	No	No	No	Yes		No		0.000545	0.002044	0.994993	0.002417
14047000	-108.527083	1	2	2	'0 Z 0 Z 0 0 1 0	D		0.089261	0	0.089261	0	0.089261	0.089261	73.3584	0.089261		No	No	Yes	No	Yes	No	Yes	Yes		No		0	0	0.999999	1e-06
14048000	-103.252332	1	3	3	'0 Z 0 Z Z 0 2 1	D		0.174485	0	0.174485	0	0	0.174485	96.5598	53.7083		No	No	No	No	Yes	No	Yes	No		No		0	0	0.886567	0.113433
14049000	-103.397990	1	3	3	'0 Z 0 Z Z 0 1 2	D		0.157535	0	0.157535	0	0	0.157535	91.3581	56.6282		No	No	No	No	Yes	No	Yes	No		No		0	0	0.872115	0.127885
14050000	-104.670764	1	2	3	'0 Z 0 Z Z 0 1 1	D		0.243218	0	0.243218	0	0	0.243218	6.38369	6.38369		No	No	No	Yes	Yes	No	Yes	No		No		0	0	0.796928	0.203072
14051000	-104.554389	1	1	4	'0 Z 0 Z Z Z 0 0	D		0.144274	0	0.144274	0	0	0	0.144274	0.144274		No	No	Yes	Yes	Yes	No	No	Yes		Yes		0	0	0	1
14052000	-104.038628	1	1	4	'0 Z 0 Z Z Z 0 0	D		0.159469	0	0.159469	0	0	0	0.159469	0.159469		No	No	Yes	Yes	Yes	No	No	Yes		Yes		0	0	0	1
14053000	-105.801764	1	1	4	'0 Z 0 Z Z Z 0 0	D		0.283719	0	0.283719	0	0	0	0.283719	0.283719		No	No	Yes	Yes	Yes	No	No	Yes		Yes		0	0	0	1
14054000	-105.455849	1	1	4	'0 Z 0 Z Z Z 0 0	D		0.272577	0	0.272577	0	0	0	0.272577	0.272577		No	No	Yes	Yes	Yes	No	No	Yes		Yes		0	0	0	1
14055000	-103.837090	1	1	4	'0 Z 0 Z Z Z 0 0	D		0.201556	0	0.201556	0	0	0	0.201556	0.201556		No	No	Yes	Yes	Yes	No	No	Yes		Yes		0	0	0	1
14056000	-103.750780	1	1	4	'0 Z 0 Z Z Z 0 0	D		0.186128	0	0.186128	0	0	0	0.186128	0.186128		No	No	Yes	Yes	Yes	No	No	Yes		Yes		0	0	0	1
14057000	-103.867568	1	1	4	'0 Z 0 Z Z Z 0 0	D		0.204347	0	0.204347	0	0	0	0.204347	0.204347		No	No	Yes	Yes	Yes	No	No	Yes		Yes		0	0	0	1
14058000	-107.632178	1	1	3	'0 Z 0 Z Z 0 0 0	D		0.135156	0	0.135156	0	0	0.135156	0.135156	0.135156		No	No	No	Yes	Yes	No	Yes	Yes		Yes		0	0	0.111337	0.888663
14059000	-103.892528	1	1	4	'0 Z 0 Z Z Z 0 0	D		0.16675	0	0.16675	0	0	0	0.16675	0.16675		No	No	Yes	Yes	Yes	No	No	Yes		Yes		0	0	0	1
14060000	-103.850956	1	1	4	'0 Z 0 Z Z Z 0 0	D		0.16957	0	0.16957	0	0	0	0.16957	0.16957		No	No	Yes	Yes	Yes	No	No	Yes		Yes		0	0	0	1
14061000	-104.853464	1	1	4	'0 Z 0 Z Z Z 0 0	D		0.251844	0	0.251844	0	0	0	0.251844	0.251844		No	No	Yes	Yes	Yes	No	No	Yes		Yes		0	0	0	1
14062000	-103.760816	1	1	4	'0 Z 0 Z Z Z 0 0	D		0.180153	0	0.180153	0	0	0	0.180153	0.180153		No	No	Yes	Yes	Yes	No	No	Yes		Yes		0	0	0	1
14063000	-103.753580	1	1	4	'0 Z 0 Z Z Z 0 0	D		0.188272	0	0.188272	0	0	0	0.188272	0.188272		No	No	Yes	Yes	Yes	No	No	Yes		Yes		0	0	0	1
14064000	-104.359140	1	1	4	'0 Z 0 Z Z Z 0 0	D		0.149022	0	0.149022	0	0	0	0.149022	0.149022		No	No	Yes	Yes	Yes	No	No	Yes		Yes		0	0	0	1
14065000	-103.833956	1	1	4	'0 Z 0 Z Z Z 0 0	D		0.170908	0	0.170908	0	0	0	0.170908	0.170908		No	No	Yes	Yes	Yes	No	No	Yes		Yes		0	0	0	1
14066000	-105.226415	1	1	4	'0 Z 0 Z Z Z 0 0	D		0.264932	0	0.264932	0	0	0	0.264932	0.264932		No	No	Yes	Yes	Yes	No	No	Yes		Yes		0	0	0	1
14067000	-104.939294	1	1	4	'0 Z 0 Z Z Z 0 0	D		0.13671	0	0.13671	0	0	0	0.13671	0.13671		No	No	Yes	Yes	Yes	No	No	Yes		Yes		0	0	0	1
14068000	-104.233136	1	1	4	'0 Z 0 Z Z Z 0 0	D		0.226413	0	0.226413	0	0	0	0.226413	0.226413		No	No	Yes	Yes	Yes	No	No	Yes		Yes		0	0	0	1
14069000	-106.289674	1	1	3	'0 Z 0 Z 0 Z 0 0	D		0.17855	0	0.17855	0	0.17855	0	0.17855	0.17855		No	No	No	Yes	Yes	Yes	No	Yes		Yes		0	0	0.317044	0.682956
14070000	-106.950689	1	1	3	'0 Z 0 Z Z 0 0 0	D		0.158081	0	0.158081	0	0	0.158081	0.158081	0.158081		No	No	No	Yes	Yes	No	Yes	Yes		Yes		0	0	0.151382	0.848618
14071000	-105.774398	1	1	4	'0 Z 0 Z Z Z 0 0	D		0.12463	0	0.12463	0	0	0	0.12463	0.12463		No	No	Yes	Yes	Yes	No	No	Yes		Yes		0	0	0	1
14072000	-103.781518	1	1	4	'0 Z 0 Z Z Z 0 0	D		0.194861	0	0.194861	0	0	0	0.194861	0.194861		No	No	Yes	Yes	Yes	No	No	Yes		Yes		0	0	0	1
14073000	-106.951378	1	1	3	'0 Z 0 Z 0 Z 0 0	D		0.2113	0	0.2113	0	0.2113	0	0.2113	0.2113		No	No	No	Yes	Yes	Yes	No	Yes		Yes		0	0	0.374868	0.625132
14074000	-108.349088	1	1	5	'0 Z Z Z 0 Z 0 Z	D		0.206667	0	0	0	0.206667	0	0.206667	0		No	Yes	No	No	Yes	Yes	No	Yes		No		0	0	1	0
14075000	-106.288688	1	1	3	'0 Z 0 Z 0 Z 0 0	D		0.159185	0	0.159185	0	0.159185	0	0.159185	0.159185		No	No	No	Yes	Yes	Yes	No	Yes		Yes		0	0	0.280676	0.719324
14076000	-104.244361	1	1	4	'0 Z 0 Z Z Z 0 0	D		0.22695	0	0.22695	0	0	0	0.22695	0.22695		No	No	Yes	Yes	Yes	No	No	Yes		Yes		0	0	0	1
14077000	-104.293257	1	1	4	'0 Z 0 Z Z Z 0 0	D		0.229237	0	0.229237	0	0	0	0.229237	0.229237		No	No	Yes	Yes	Yes	No	No	Yes		Yes		0	0	0	1
14078000	-103.828854	1	1	4	'0 Z 0 Z Z Z 0 0	D		0.171338	0	0.171338	0	0	0	0.171338	0.171338		No	No	Yes	Yes	Yes	No	No	Yes		Yes		0	0	0	1
14079000	-103.878925	1	1	4	'0 Z 0 Z Z Z 0 0	D		0.167615	0	0.167615	0	0	0	0.167615	0.167615		No	No	Yes	Yes	Yes	No	No	Yes		Yes		0	0	0	1
14080000	-103.846046	1	1	4	'0 Z 0 Z Z Z 0 0	D		0.169943	0	0.169943	0	0	0	0.169943	0.169943		No	No	Yes	Yes	Yes	No	No	Yes		Yes		0	0	0	1
14081000	-104.126401	1	1	4	'0 Z 0 Z Z Z 0 0	D		0.221051	0	0.221051	0	0	0	0.221051	0.221051		No	No	Yes	Yes	Yes	No	No	Yes		Yes		0	0	0	1
14082000	-104.013673	1	1	4	'0 Z 0 Z Z Z 0 0	D		0.16053	0	0.16053	0	0	0	0.16053	0.16053		No	No	Yes	Yes	Yes	No	No	Yes		Yes		0	0	0	1
14083000	-104.186456	1	1	4	'0 Z 0 Z Z Z 0 0	D		0.22413	0	0.22413	0	0	0	0.22413	0.22413		No	No	Yes	Yes	Yes	No	No	Yes		Yes		0	0	0	1
14084000	-103.835329	1	1	4	'0 Z 0 Z Z Z 0 0	D		0.201382	0	0.201382	0	0	0	0.201382	0.201382		No	No	Yes	Yes	Yes	No	No	Yes		Yes		0	0	0	1
14085000	-103.805014	1	1	4	'0 Z 0 Z Z Z 0 0	D		0.198079	0	0.198079	0	0	0	0.198079	0.198079		No	No	Yes	Yes	Yes	No	No	Yes		Yes		0	0	0	1
14086000	-103.837464	1	1	4	'0 Z 0 Z Z Z 0 0	D		0.17062	0	0.17062	0	0	0	0.17062	0.17062		No	No	Yes	Yes	Yes	No	No	Yes		Yes		0	0	0	1
14087000	-104.171485	1	1	4	'0 Z 0 Z Z Z 0 0	D		0.223379	0	0.223379	0	0	0	0.223379	0.223379		No	No	Yes	Yes	Yes	No	No	Yes		Yes		0	0	0	1
14088000	-103.758521	1	1	4	'0 Z 0 Z Z Z 0 0	D		0.180765	0	0.180765	0	0	0	0.180765	0.180765		No	No	Yes	Yes	Yes	No	No	Yes		Yes		0	0	0	1
14089000	-105.468983	1	1	4	'0 Z 0 Z Z Z 0 0	D		0.273008	0	0.273008	0	0	0	0.273008	0.273008		No	No	Yes	Yes	Yes	No	No	Yes		Yes		0	0	0	1
14090000	-104.249983	1	1	4	'0 Z 0 Z Z Z 0 0	D		0.227217	0	0.227217	0	0	0	0.227217	0.227217		No	No	Yes	Yes	Yes	No	No	Yes		Yes		0	0	0	1
14091000	-104.800226	1	1	4	'0 Z 0 Z Z Z 0 0	D		0.249885	0	0.249885	0	0	0	0.249885	0.249885		No	No	Yes	Yes	Yes	No	No	Yes		Yes		0	0	0	1
14092000	-103.825481	1	1	4	'0 Z 0 Z Z Z 0 0	D		0.200379	0	0.200379	0	0	0	0.200379	0.200379		No	No	Yes	Yes	Yes	No	No	Yes		Yes		0	0	0	1
14093000	-103.765068	1	1	4	'0 Z 0 Z Z Z 0 0	D		0.191807	0	0.191807	0	0	0	0.191807	0.191807		No	No	Yes	Yes	Yes	No	No	Yes		Yes		0	0	0	1
14094000	-103.753101	1	1	4	'0 Z 0 Z Z Z 0 0	D		0.188029	0	0.188029	0	0	0	0.188029	0.188029		No	No	Yes	Yes	Yes	No	No	Yes		Yes		0	0	0	1
14095000	-103.770476	1	1	4	'0 Z 0 Z Z Z 0 0	D		0.192938	0	0.192938	0	0	0	0.192938	0.192938		No	No	Yes	Yes	Yes	No	No	Yes		Yes		0	0	0	1
14096000	-104.198980	1	1	4	'0 Z 0 Z Z Z 0 0	D		0.224751	0	0.224751	0	0	0	0.224751	0.224751		No	No	Yes	Yes	Yes	No	No	Yes		Yes		0	0	0	1
14097000	-103.903623	1	1	4	'0 Z 0 Z Z Z 0 0	D		0.20726	0	0.20726	0	0	0	0.20726	0.20726		No	No	Yes	Yes	Yes	No	No	Yes		Yes		0	0	0	1
14098000	-103.801003	1	1	4	'0 Z 0 Z Z Z 0 0	D		0.197584	0	0.197584	0	0	0	0.197584	0.197584		No	No	Yes	Yes	Yes	No	No	Yes		Yes		0	0	0	1
14099000	-104.935085	1	1	4	'0 Z 0 Z Z Z 0 0	D		0.254797	0	0.254797	0	0	0	0.254797	0.254797		No	No	Yes	Yes	Yes	No	No	Yes		Yes		0	0	0	1
14100000	-104.561340	1	1	4	'0 Z 0 Z Z Z 0 0	D		0.144119	0	0.144119	0	0	0	0.144119	0.144119		No	No	Yes	Yes	Yes	No	No	Yes		Yes		0	0	0	1
14101000	-103.795952	1	1	4	'0 Z 0 Z Z Z 0 0	D		0.196934	0	0.196934	0	0	0	0.196934	0.196934		No	No	Yes	Yes	Yes	No	No	Yes		Yes		0	0	0	1
14102000	-103.768000	1	1	4	'0 Z 0 Z Z Z 0 0	D		0.192441	0	0.192441	0	0	0	0.192441	0.192441		No	No	Yes	Yes	Yes	No	No	Yes		Yes		0	0	0	1
14103000	-104.076072	1	1	4	'0 Z 0 Z Z Z 0 0	D		0.218321	0	0.218321	0	0	0	0.218321	0.218321		No	No	Yes	Yes	Yes	No	No	Yes		Yes		0	0	0	1
14104000	-104.099570	1	1	4	'0 Z 0 Z Z Z 0 0	D		0.219615	0	0.219615	0	0	0	0.219615	0.219615		No	No	Yes	Yes	Yes	No	No	Yes		Yes		0	0	0	1
14105000	-103.913405	1	1	4	'0 Z 0 Z Z Z 0 0	D		0.207997	0	0.207997	0	0	0	0.207997	0.207997		No	No	Yes	Yes	Yes	No	No	Yes		Yes		0	0	0	1
14106000	-105.077348	1	1	4	'0 Z 0 Z Z Z 0 0	D		0.259817	0	0.259817	0	0	0	0.259817	0.259817		No	No	Yes	Yes	Yes	No	No	Yes		Yes		0	0	0	1
14107000	-105.519286	1	1	4	'0 Z 0 Z Z Z 0 0	D		0.274651	0	0.274651	0	0	0	0.274651	0.274651		No	No	Yes	Yes	Yes	No	No	Yes		Yes		0	0	0	1
14108000	-103.938051	1	1	4	'0 Z 0 Z Z Z 0 0	D		0.209774	0	0.209774	0	0	0	0.209774	0.209774		No	No	Yes	Yes	Yes	No	No	Yes		Yes		0	0	0	1
14109000	-103.763917	1	1	4	'0 Z 0 Z Z Z 0 0	D		0.179428	0	0.179428	0	0	0	0.179428	0.179428		No	No	Yes	Yes	Yes	No	No	Yes		Yes		0	0	0	1
14110000	-104.686863	1	1	4	'0 Z 0 Z Z Z 0 0	D		0.141453	0	0.141453	0	0	0	0.141453	0.141453		No	No	Yes	Yes	Yes	No	No	Yes		Yes		0	0	0	1
14111000	-103.904666	1	1	4	'0 Z 0 Z Z Z 0 0	D		0.207339	0	0.207339	0	0	0	0.207339	0.207339		No	No	Yes	Yes	Yes	No	No	Yes		Yes		0	0	0	1
14112000	-107.889428	1	1	3	'0 Z 0 Z 0 Z 0 0	D		0.119118	0	0.119118	0	0.119118	0	0.119118	0.119118		No	No	No	Yes	Yes	Yes	No	Yes		Yes		0	0	0.207299	0.792701
14113000	-103.779506	1	1	4	'0 Z 0 Z Z Z 0 0	D		0.194538	0	0.194538	0	0	0	0.194538	0.194538		No	No	Yes	Yes	Yes	No	No	Yes		Yes		0	0	0	1
14114000	-103.956929	1	1	4	'0 Z 0 Z Z Z 0 0	D		0.163179	0	0.163179	0	0	0	0.163179	0.163179		No	No	Yes	Yes	Yes	No	No	Yes		Yes		0	0	0	1
14115000	-105.205413	1	1	4	'0 Z 0 Z Z Z 0 0	D		0.132374	0	0.132374	0	0	0	0.132374	0.132374		No	No	Yes	Yes	Yes	No	No	Yes		Yes		0	0	0	1
14116000	-106.865562	1	1	3	'0 Z 0 Z Z 0 0 0	D		0.166297	0	0.166297	0	0	0.166297	0.166297	0.166297		No	No	No	Yes	Yes	No	Yes	Yes		Yes		0	0	0.166309	0.833691
14117000	-104.003368	1	1	4	'0 Z 0 Z Z Z 0 0	D		0.214059	0	0.214059	0	0	0	0.214059	0.214059		No	No	Yes	Yes	Yes	No	No	Yes		Yes		0	0	0	1
14118000	-103.308221	1	2	4	'1 Z 1 Z Z Z 0 1	D		0.160144	0	0.160144	0	0	0	0.675621	0.160144		No	No	Yes	No	Yes	No	No	Yes		No		0	0	0	1
14119000	-106.776678	1	2	3	'1 Z 1 Z Z 0 1 0	D		0.259297	0	0.259297	0	0	0.148746	0.259297	0.148746		No	No	No	No	Yes	No	No	No		Yes		0	0	0.203973	0.796027
14120000	-103.751727	1	1	4	'0 Z 0 Z Z Z 0 0	D		0.187162	0	0.187162	0	0	0	0.187162	0.187162		No	No	Yes	Yes	Yes	No	No	Yes		Yes		0	0	0	1
14121000	-105.264618	1	1	4	'0 Z 0 Z Z Z 0 0	D		0.131482	0	0.131482	0	0	0	0.131482	0.131482		No	No	Yes	Yes	Yes	No	No	Yes		Yes		0	0	0	1
14122000	-103.810072	1	1	4	'0 Z 0 Z Z Z 0 0	D		0.173069	0	0.173069	0	0	0	0.173069	0.173069		No	No	Yes	Yes	Yes	No	No	Yes		Yes		0	0	0	1
14123000	-103.764781	1	1	4	'0 Z 0 Z Z Z 0 0	D		0.179242	0	0.179242	0	0	0	0.179242	0.179242		No	No	Yes	Yes	Yes	No	No	Yes		Yes		0	0	0	1
14124000	-104.088321	1	1	4	'0 Z 0 Z Z Z 0 0	D		0.157506	0	0.157506	0	0	0	0.157506	0.157506		No	No	Yes	Yes	Yes	No	No	Yes		Yes		0	0	0	1
14125000	-104.475925	1	1	4	'0 Z 0 Z Z Z 0 0	D		0.237206	0	0.237206	0	0	0	0.237206	0.237206		No	No	Yes	Yes	Yes	No	No	Yes		Yes		0	0	0	1
14126000	-103.777968	1	1	4	'0 Z 0 Z Z Z 0 0	D		0.176922	0	0.176922	0	0	0	0.176922	0.176922		No	No	Yes	Yes	Yes	No	No	Yes		Yes		0	0	0	1
14127000	-103.820270	1	1	4	'0 Z 0 Z Z Z 0 0	D		0.172098	0	0.172098	0	0	0	0.172098	0.172098		No	No	Yes	Yes	Yes	No	No	Yes		Yes		0	0	0	1
14128000	-104.675466	1	1	4	'0 Z 0 Z Z Z 0 0	D		0.245175	0	0.245175	0	0	0	0.245175	0.245175		No	No	Yes	Yes	Yes	No	No	Yes		Yes		0	0	0	1
14129000	-103.690547	1	2	4	'1 Z 1 Z Z Z 0 1	D		0.233256	0	0.233256	0	0	0	0.464587	0.233256		No	No	Yes	No	Yes	No	No	Yes		No		0	0	0	1
14130000	-104.502650	1	1	4	'0 Z 0 Z Z Z 0 0	D		0.238311	0	0.238311	0	0	0	0.238311	0.238311		No	No	Yes	Yes	Yes	No	No	Yes		Yes		0	0	0	1
14131000	-103.834064	1	1	4	'0 Z 0 Z Z Z 0 0	D		0.170899	0	0.170899	0	0	0	0.170899	0.170899		No	No	Yes	Yes	Yes	No	No	Yes		Yes		0	0	0	1
14132000	-104.434177	1	1	4	'0 Z 0 Z Z Z 0 0	D		0.235452	0	0.235452	0	0	0	0.235452	0.235452		No	No	Yes	Yes	Yes	No	No	Yes		Yes		0	0	0	1
14133000	-103.780436	1	1	4	'0 Z 0 Z Z Z 0 0	D		0.194688	0	0.194688	0	0	0	0.194688	0.194688		No	No	Yes	Yes	Yes	No	No	Yes		Yes		0	0	0	1
14134000	-106.248229	1	1	3	'0 Z 0 Z 0 Z 0 0	D		0.165464	0	0.165464	0	0.165464	0	0.165464	0.165464		No	No	No	Yes	Yes	Yes	No	Yes		Yes		0	0	0.292514	0.707486
14135000	-104.140650	1	1	4	'0 Z 0 Z Z Z 0 0	D		0.221798	0	0.221798	0	0	0	0.221798	0.221798		No	No	Yes	Yes	Yes	No	No	Yes		Yes		0	0	0	1
14136000	-106.081006	1	1	4	'0 Z 0 Z Z Z 0 0	D		0.121065	0	0.121065	0	0	0	0.121065	0.121065		No	No	Yes	Yes	Yes	No	No	Yes		Yes		0	0	0	1
14137000	-104.103121	1	1	4	'0 Z 0 Z Z Z 0 0	D		0.156954	0	0.156954	0	0	0	0.156954	0.156954		No	No	Yes	Yes	Yes	No	No	Yes		Yes		0	0	0	1
14138000	-103.922957	1	1	4	'0 Z 0 Z Z Z 0 0	D		0.164969	0	0.164969	0	0	0	0.164969	0.164969		No	No	Yes	Yes	Yes	No	No	Yes		Yes		0	0	0	1
14139000	-104.150197	1	1	4	'0 Z 0 Z Z Z 0 0	D		0.222292	0	0.222292	0	0	0	0.222292	0.222292		No	No	Yes	Yes	Yes	No	No	Yes		Yes		0	0	0	1
14140000	-103.887316	1	1	4	'0 Z 0 Z Z Z 0 0	D		0.167076	0	0.167076	0	0	0	0.167076	0.167076		No	No	Yes	Yes	Yes	No	No	Yes		Yes		0	0	0	1
14141000	-103.756530	1	1	4	'0 Z 0 Z Z Z 0 0	D		0.181377	0	0.181377	0	0	0	0.181377	0.181377		No	No	Yes	Yes	Yes	No	No	Yes		Yes		0	0	0	1
14142000	-104.065261	1	1	4	'0 Z 0 Z Z Z 0 0	D		0.158394	0	0.158394	0	0	0	0.158394	0.158394		No	No	Yes	Yes	Yes	No	No	Yes		Yes		0	0	0	1
14143000	-103.804550	1	1	4	'0 Z 0 Z Z Z 0 0	D		0.173633	0	0.173633	0	0	0	0.173633	0.173633		No	No	Yes	Yes	Yes	No	No	Yes		Yes		0	0	0	1
14144000	-103.843804	1	1	4	'0 Z 0 Z Z Z 0 0	D		0.202204	0	0.202204	0	0	0	0.202204	0.202204		No	No	Yes	Yes	Yes	No	No	Yes		Yes		0	0	0	1
14145000	-103.824403	1	1	4	'0 Z 0 Z Z Z 0 0	D		0.171726	0	0.171726	0	0	0	0.171726	0.171726		No	No	Yes	Yes	Yes	No	No	Yes		Yes		0	0	0	1
14146000	-104.093234	1	1	4	'0 Z 0 Z Z Z 0 0	D		0.21927	0	0.21927	0	0	0	0.21927	0.21927		No	No	Yes	Yes	Yes	No	No	Yes		Yes		0	0	0	1
14147000	-103.929953	1	1	4	'0 Z 0 Z Z Z 0 0	D		0.209202	0	0.209202	0	0	0	0.209202	0.209202		No	No	Yes	Yes	Yes	No	No	Yes		Yes		0	0	0	1
14148000	-104.576534	1	1	4	'0 Z 0 Z Z Z 0 0	D		0.241301	0	0.241301	0	0	0	0.241301	0.241301		No	No	Yes	Yes	Yes	No	No	Yes		Yes		0	0	0	1
14149000	-104.032674	1	1	4	'0 Z 0 Z Z Z 0 0	D		0.21583	0	0.21583	0	0	0	0.21583	0.21583		No	No	Yes	Yes	Yes	No	No	Yes		Yes		0	0	0	1
14150000	-104.870635	1	1	4	'0 Z 0 Z Z Z 0 0	D		0.25247	0	0.25247	0	0	0	0.25247	0.25247		No	No	Yes	Yes	Yes	No	No	Yes		Yes		0	0	0	1
14151000	-104.024027	1	1	4	'0 Z 0 Z Z Z 0 0	D		0.215316	0	0.215316	0	0	0	0.215316	0.215316		No	No	Yes	Yes	Yes	No	No	Yes		Yes		0	0	0	1
14152000	-104.239442	1	1	4	'0 Z 0 Z Z Z 0 0	D		0.226715	0	0.226715	0	0	0	0.226715	0.226715		No	No	Yes	Yes	Yes	No	No	Yes		Yes		0	0	0	1
14153000	-107.824322	1	2	5	'1 Z 1 Z 0 Z Z Z	D		0.262246	0	0.262246	0	0.169868	0	0	0		No	No	No	Yes	Yes	No	No	No		No		0	0	1	0
14154000	-108.035554	1	1	5	'0 Z 0 Z 0 Z Z Z	D		0.215232	0	0.215232	0	0.215232	0	0	0		No	No	No	Yes	Yes	No	No	No		No		0	0	1	0
14155000	-105.210883	1	1	4	'0 Z 0 Z Z Z 0 0	D		0.264405	0	0.264405	0	0	0	0.264405	0.264405		No	No	Yes	Yes	Yes	No	No	Yes		Yes		0	0	0	1
14156000	-107.229099	1	1	3	'0 Z 0 Z 0 Z 0 0	D		0.220103	0	0.220103	0	0.220103	0	0.220103	0.220103		No	No	No	Yes	Yes	Yes	No	Yes		Yes		0	0	0.388908	0.611092
14157000	-105.161880	1	1	4	'0 Z 0 Z Z Z 0 0	D		0.133046	0	0.133046	0	0	0	0.133046	0.133046		No	No	Yes	Yes	Yes	No	No	Yes		Yes		0	0	0	1
14158000	-103.872061	1	1	4	'0 Z 0 Z Z Z 0 0	D		0.20473	0	0.20473	0	0	0	0.20473	0.20473		No	No	Yes	Yes	Yes	No	No	Yes		Yes		0	0	0	1
14159000	-108.134355	1	1	3	'0 Z 0 Z 0 Z 0 0	D		0.244069	0	0.244069	0	0.244069	0	0.244069	0.244069		No	No	No	Yes	Yes	Yes	No	Yes		Yes		0	0	0.42275	0.57725
14160000	-104.735954	1	1	4	'0 Z 0 Z Z Z 0 0	D		0.140471	0	0.140471	0	0	0	0.140471	0.140471		No	No	Yes	Yes	Yes	No	No	Yes		Yes		0	0	0	1
14161000	-107.758390	1	1	5	'0 Z 0 Z 0 Z Z Z	D		0.203783	0	0.203783	0	0.203783	0	0	0		No	No	No	Yes	Yes	No	No	No		No		0	0	1	0
14162000	-108.124449	1	1	4	'0 Z 0 Z 0 Z 0 Z	D		0.218415	0	0.218415	0	0.218415	0	0.218415	0		No	No	No	No	Yes	Yes	No	No		Yes		0	0	1	0
14163000	-104.562075	1	1	4	'0 Z 0 Z Z Z 0 0	D		0.144103	0	0.144103	0	0	0	0.144103	0.144103		No	No	Yes	Yes	Yes	No	No	Yes		Yes		0	0	0	1
14164000	-103.919096	1	1	4	'0 Z 0 Z Z Z 0 0	D		0.208417	0	0.208417	0	0	0	0.208417	0.208417		No	No	Yes	Yes	Yes	No	No	Yes		Yes		0	0	0	1
14165000	-107.022314	1	1	3	'0 Z 0 Z Z 0 0 0	D		0.195191	0	0.195191	0	0	0.195191	0.195191	0.195191		No	No	No	Yes	Yes	No	Yes	Yes		Yes		0	0	0.219759	0.780241
14166000	-104.024466	1	1	4	'0 Z 0 Z Z Z 0 0	D		0.215342	0	0.215342	0	0	0	0.215342	0.215342		No	No	Yes	Yes	Yes	No	No	Yes		Yes		0	0	0	1
14167000	-106.363731	1	1	4	'0 Z 0 Z Z Z 0 0	D		0.301203	0	0.301203	0	0	0	0.301203	0.301203		No	No	Yes	Yes	Yes	No	No	Yes		Yes		0	0	0	1
14168000	-104.799976	1	1	4	'0 Z 0 Z Z Z 0 0	D		0.249876	0	0.249876	0	0	0	0.249876	0.249876		No	No	Yes	Yes	Yes	No	No	Yes		Yes		0	0	0	1
14169000	-104.447576	1	1	4	'0 Z 0 Z Z Z 0 0	D		0.236019	0	0.236019	0	0	0	0.236019	0.236019		No	No	Yes	Yes	Yes	No	No	Yes		Yes		0	0	0	1
14170000	-106.245204	1	1	3	'0 Z 0 Z 0 Z 0 0	D		0.166695	0	0.166695	0	0.166695	0	0.166695	0.166695		No	No	No	Yes	Yes	Yes	No	Yes		Yes		0	0	0.294834	0.705166
14171000	-104.324033	1	1	4	'0 Z 0 Z Z Z 0 0	D		0.149971	0	0.149971	0	0	0	0.149971	0.149971		No	No	Yes	Yes	Yes	No	No	Yes		Yes		0	0	0	1
14172000	-104.098141	1	1	4	'0 Z 0 Z Z Z 0 0	D		0.219538	0	0.219538	0	0	0	0.219538	0.219538		No	No	Yes	Yes	Yes	No	No	Yes		Yes		0	0	0	1
14173000	-106.444653	1	1	3	'0 Z 0 Z 0 Z 0 0	D		0.190113	0	0.190113	0	0.190113	0	0.190113	0.190113		No	No	No	Yes	Yes	Yes	No	Yes		Yes		0	0	0.338246	0.661754
14174000	-103.758037	1	1	4	'0 Z 0 Z Z Z 0 0	D		0.180906	0	0.180906	0	0	0	0.180906	0.180906		No	No	Yes	Yes	Yes	No	No	Yes		Yes		0	0	0	1
14175000	-103.892746	1	1	4	'0 Z 0 Z Z Z 0 0	D		0.206416	0	0.206416	0	0	0	0.206416	0.206416		No	No	Yes	Yes	Yes	No	No	Yes		Yes		0	0	0	1
14176000	-106.530781	1	1	4	'0 Z 0 Z Z Z 0 0	D		0.11639	0	0.11639	0	0	0	0.11639	0.11639		No	No	Yes	Yes	Yes	No	No	Yes		Yes		0	0	0	1
14177000	-104.966250	1	1	4	'0 Z 0 Z Z Z 0 0	D		0.25591	0	0.25591	0	0	0	0.25591	0.25591		No	No	Yes	Yes	Yes	No	No	Yes		Yes		0	0	0	1
14178000	-103.941901	1	1	4	'0 Z 0 Z Z Z 0 0	D		0.210042	0	0.210042	0	0	0	0.210042	0.210042		No	No	Yes	Yes	Yes	No	No	Yes		Yes		0	0	0	1
14179000	-104.392217	1	1	4	'0 Z 0 Z Z Z 0 0	D		0.233653	0	0.233653	0	0	0	0.233653	0.233653		No	No	Yes	Yes	Yes	No	No	Yes		Yes		0	0	0	1
14180000	-108.223730	1	1	6	'0 Z Z Z 0 Z Z Z	D		0.212981	0	0	0	0.212981	0	0	0		No	Yes	No	Yes	Yes	No	No	Yes		Yes		0	0	1	0
14181000	-104.344359	1	1	4	'0 Z 0 Z Z Z 0 0	D		0.23155	0	0.23155	0	0	0	0.23155	0.23155		No	No	Yes	Yes	Yes	No	No	Yes		Yes		0	0	0	1
14182000	-106.500994	1	1	3	'0 Z 0 Z 0 Z 0 0	D		0.147034	0	0.147034	0	0.147034	0	0.147034	0.147034		No	No	No	Yes	Yes	Yes	No	Yes		Yes		0	0	0.257869	0.742131
14183000	-102.315058	1	2	4	'1 Z 1 Z Z Z 0 1	D		0.175961	0	0.175961	0	0	0	0.3419	0.175961		No	No	Yes	No	Yes	No	No	Yes		No		0	0	0	1
14184000	-104.803196	1	1	4	'0 Z 0 Z Z Z 0 0	D		0.249995	0	0.249995	0	0	0	0.249995	0.249995		No	No	Yes	Yes	Yes	No	No	Yes		Yes		0	0	0	1
14185000	-104.415102	1	1	4	'0 Z 0 Z Z Z 0 0	D		0.234639	0	0.234639	0	0	0	0.234639	0.234639		No	No	Yes	Yes	Yes	No	No	Yes		Yes		0	0	0	1
14186000	-104.631449	1	1	4	'0 Z 0 Z Z Z 0 0	D		0.1426	0	0.1426	0	0	0	0.1426	0.1426		No	No	Yes	Yes	Yes	No	No	Yes		Yes		0	0	0	1
14187000	-103.839085	1	1	4	'0 Z 0 Z Z Z 0 0	D		0.17049	0	0.17049	0	0	0	0.17049	0.17049		No	No	Yes	Yes	Yes	No	No	Yes		Yes		0	0	0	1
14188000	-104.293592	1	1	4	'0 Z 0 Z Z Z 0 0	D		0.229253	0	0.229253	0	0	0	0.229253	0.229253		No	No	Yes	Yes	Yes	No	No	Yes		Yes		0	0	0	1
14189000	-107.736419	1	1	3	'0 Z 0 Z 0 Z 0 0	D		0.234152	0	0.234152	0	0.234152	0	0.234152	0.234152		No	No	No	Yes	Yes	Yes	No	Yes		Yes		0	0	0.409567	0.590433
14190000	-103.789233	1	1	4	'0 Z 0 Z Z Z 0 0	D		0.175382	0	0.175382	0	0	0	0.175382	0.175382		No	No	Yes	Yes	Yes	No	No	Yes		Yes		0	0	0	1
14191000	-105.035850	1	1	4	'0 Z 0 Z Z Z 0 0	D		0.258368	0	0.258368	0	0	0	0.258368	0.258368		No	No	Yes	Yes	Yes	No	No	Yes		Yes		0	0	0	1
14192000	-104.340581	1	1	4	'0 Z 0 Z Z Z 0 0	D		0.231381	0	0.231381	0	0	0	0.231381	0.231381		No	No	Yes	Yes	Yes	No	No	Yes		Yes		0	0	0	1
14193000	-104.591122	1	1	4	'0 Z 0 Z Z Z 0 0	D		0.241881	0	0.241881	0	0	0	0.241881	0.241881		No	No	Yes	Yes	Yes	No	No	Yes		Yes		0	0	0	1
14194000	-104.131110	1	1	4	'0 Z 0 Z Z Z 0 0	D		0.221299	0	0.221299	0	0	0	0.221299	0.221299		No	No	Yes	Yes	Yes	No	No	Yes		Yes		0	0	0	1
14195000	-105.219053	1	1	4	'0 Z 0 Z Z Z 0 0	D		0.264683	0	0.264683	0	0	0	0.264683	0.264683		No	No	Yes	Yes	Yes	No	No	Yes		Yes		0	0	0	1
14196000	-104.954273	1	1	4	'0 Z 0 Z Z Z 0 0	D		0.13645	0	0.13645	0	0	0	0.13645	0.13645		No	No	Yes	Yes	Yes	No	No	Yes		Yes		0	0	0	1
14197000	-103.888134	1	1	4	'0 Z 0 Z Z Z 0 0	D		0.20605	0	0.20605	0	0	0	0.20605	0.20605		No	No	Yes	Yes	Yes	No	No	Yes		Yes		0	0	0	1
14198000	-107.683437	1	1	4	'0 Z 0 Z 0 Z 0 Z	D		0.200028	0	0.200028	0	0.200028	0	0.200028	0		No	No	No	No	Yes	Yes	No	No		Yes		0	0	1	0
14199000	-104.401288	1	2	4	'0 Z 0 Z Z Z 1 0	D		0.236881	0	0.236881	0	0	0	0.243215	0.236881		No	No	Yes	No	Yes	No	No	Yes		No		0	0	0	1
14200000	-104.338917	1	1	4	'0 Z 0 Z Z Z 0 0	D		0.231307	0	0.231307	0	0	0	0.231307	0.231307		No	No	Yes	Yes	Yes	No	No	Yes		Yes		0	0	0	1
14201000	-103.760241	1	1	4	'0 Z 0 Z Z Z 0 0	D		0.190608	0	0.190608	0	0	0	0.190608	0.190608		No	No	Yes	Yes	Yes	No	No	Yes		Yes		0	0	0	1
14202000	-103.845701	1	1	4	'0 Z 0 Z Z Z 0 0	D		0.202384	0	0.202384	0	0	0	0.202384	0.202384		No	No	Yes	Yes	Yes	No	No	Yes		Yes		0	0	0	1
14203000	-103.823849	1	1	4	'0 Z 0 Z Z Z 0 0	D		0.171775	0	0.171775	0	0	0	0.171775	0.171775		No	No	Yes	Yes	Yes	No	No	Yes		Yes		0	0	0	1
14204000	-104.755157	1	1	4	'0 Z 0 Z Z Z 0 0	D		0.248204	0	0.248204	0	0	0	0.248204	0.248204		No	No	Yes	Yes	Yes	No	No	Yes		Yes		0	0	0	1
14205000	-103.999145	1	1	4	'0 Z 0 Z Z Z 0 0	D		0.213797	0	0.213797	0	0	0	0.213797	0.213797		No	No	Yes	Yes	Yes	No	No	Yes		Yes		0	0	0	1
14206000	-103.751480	1	1	4	'0 Z 0 Z Z Z 0 0	D		0.186958	0	0.186958	0	0	0	0.186958	0.186958		No	No	Yes	Yes	Yes	No	No	Yes		Yes		0	0	0	1
14207000	-104.198263	1	1	4	'0 Z 0 Z Z Z 0 0	D		0.224716	0	0.224716	0	0	0	0.224716	0.224716		No	No	Yes	Yes	Yes	No	No	Yes		Yes		0	0	0	1
14208000	-103.772851	1	1	4	'0 Z 0 Z Z Z 0 0	D		0.193387	0	0.193387	0	0	0	0.193387	0.193387		No	No	Yes	Yes	Yes	No	No	Yes		Yes		0	0	0	1
14209000	-105.148790	1	1	4	'0 Z 0 Z Z Z 0 0	D		0.262285	0	0.262285	0	0	0	0.262285	0.262285		No	No	Yes	Yes	Yes	No	No	Yes		Yes		0	0	0	1
14210000	-106.962037	1	1	4	'0 Z 0 Z Z Z 0 0	D		0.319393	0	0.319393	0	0	0	0.319393	0.319393		No	No	Yes	Yes	Yes	No	No	Yes		Yes		0	0	0	1
14211000	-103.757110	1	1	4	'0 Z 0 Z Z Z 0 0	D		0.181189	0	0.181189	0	0	0	0.181189	0.181189		No	No	Yes	Yes	Yes	No	No	Yes		Yes		0	0	0	1
14212000	-104.109272	1	1	4	'0 Z 0 Z Z Z 0 0	D		0.156729	0	0.156729	0	0	0	0.156729	0.156729		No	No	Yes	Yes	Yes	No	No	Yes		Yes		0	0	0	1
14213000	-107.489836	1	1	4	'0 Z 0 Z 0 Z 0 Z	D		0.16425	0	0.16425	0	0.16425	0	0.16425	0		No	No	No	No	Yes	Yes	No	No		Yes		0	0	1	0
14214000	-103.813236	1	1	4	'0 Z 0 Z Z Z 0 0	D		0.172759	0	0.172759	0	0	0	0.172759	0.172759		No	No	Yes	Yes	Yes	No	No	Yes		Yes		0	0	0	1
14215000	-103.807766	1	1	4	'0 Z 0 Z Z Z 0 0	D		0.198409	0	0.198409	0	0	0	0.198409	0.198409		No	No	Yes	Yes	Yes	No	No	Yes		Yes		0	0	0	1
14216000	-106.809121	1	1	4	'0 Z 0 Z Z Z 0 0	D		0.113763	0	0.113763	0	0	0	0.113763	0.113763		No	No	Yes	Yes	Yes	No	No	Yes		Yes		0	0	0	1
14217000	-104.331872	1	1	4	'0 Z 0 Z Z Z 0 0	D		0.230992	0	0.230992	0	0	0	0.230992	0.230992		No	No	Yes	Yes	Yes	No	No	Yes		Yes		0	0	0	1
14218000	-104.359275	1	1	4	'0 Z 0 Z Z Z 0 0	D		0.149018	0	0.149018	0	0	0	0.149018	0.149018		No	No	Yes	Yes	Yes	No	No	Yes		Yes		0	0	0	1
14219000	-104.703437	1	1	4	'0 Z 0 Z Z Z 0 0	D		0.246247	0	0.246247	0	0	0	0.246247	0.246247		No	No	Yes	Yes	Yes	No	No	Yes		Yes		0	0	0	1
14220000	-104.002253	1	1	4	'0 Z 0 Z Z Z 0 0	D		0.21399	0	0.21399	0	0	0	0.21399	0.21399		No	No	Yes	Yes	Yes	No	No	Yes		Yes		0	0	0	1
14221000	-103.757218	1	1	4	'0 Z 0 Z Z Z 0 0	D		0.189701	0	0.189701	0	0	0	0.189701	0.189701		No	No	Yes	Yes	Yes	No	No	Yes		Yes		0	0	0	1
14222000	-107.246253	1	1	4	'0 Z 0 Z Z Z 0 0	D		0.109967	0	0.109967	0	0	0	0.109967	0.109967		No	No	Yes	Yes	Yes	No	No	Yes		Yes		0	0	0	1
14223000	-103.788347	1	1	4	'0 Z 0 Z Z Z 0 0	D		0.175494	0	0.175494	0	0	0	0.175494	0.175494		No	No	Yes	Yes	Yes	No	No	Yes		Yes		0	0	0	1
14224000	-103.763750	1	1	4	'0 Z 0 Z Z Z 0 0	D		0.179465	0	0.179465	0	0	0	0.179465	0.179465		No	No	Yes	Yes	Yes	No	No	Yes		Yes		0	0	0	1
14225000	-104.933925	1	1	4	'0 Z 0 Z Z Z 0 0	D		0.136804	0	0.136804	0	0	0	0.136804	0.136804		No	No	Yes	Yes	Yes	No	No	Yes		Yes		0	0	0	1
14226000	-103.829475	1	1	4	'0 Z 0 Z Z Z 0 0	D		0.200793	0	0.200793	0	0	0	0.200793	0.200793		No	No	Yes	Yes	Yes	No	No	Yes		Yes		0	0	0	1
14227000	-103.750590	1	1	4	'0 Z 0 Z Z Z 0 0	D		0.185155	0	0.185155	0	0	0	0.185155	0.185155		No	No	Yes	Yes	Yes	No	No	Yes		Yes		0	0	0	1
14228000	-104.757792	1	1	4	'0 Z 0 Z Z Z 0 0	D		0.140045	0	0.140045	0	0	0	0.140045	0.140045		No	No	Yes	Yes	Yes	No	No	Yes		Yes		0	0	0	1
14229000	-104.876303	1	1	4	'0 Z 0 Z Z Z 0 0	D		0.137828	0	0.137828	0	0	0	0.137828	0.137828		No	No	Yes	Yes	Yes	No	No	Yes		Yes		0	0	0	1
14230000	-104.490734	1	1	4	'0 Z 0 Z Z Z 0 0	D		0.23782	0	0.23782	0	0	0	0.23782	0.23782		No	No	Yes	Yes	Yes	No	No	Yes		Yes		0	0	0	1
14231000	-104.676232	1	1	4	'0 Z 0 Z Z Z 0 0	D		0.245205	0	0.245205	0	0	0	0.245205	0.245205		No	No	Yes	Yes	Yes	No	No	Yes		Yes		0	0	0	1
14232000	-103.879612	1	1	4	'0 Z 0 Z Z Z 0 0	D		0.205359	0	0.205359	0	0	0	0.205359	0.205359		No	No	Yes	Yes	Yes	No	No	Yes		Yes		0	0	0	1
14233000	-104.191324	1	1	4	'0 Z 0 Z Z Z 0 0	D		0.153919	0	0.153919	0	0	0	0.153919	0.153919		No	No	Yes	Yes	Yes	No	No	Yes		Yes		0	0	0	1
14234000	-104.373386	1	1	4	'0 Z 0 Z Z Z 0 0	D		0.232832	0	0.232832	0	0	0	0.232832	0.232832		No	No	Yes	Yes	Yes	No	No	Yes		Yes		0	0	0	1
14235000	-104.008451	1	1	4	'0 Z 0 Z Z Z 0 0	D		0.160759	0	0.160759	0	0	0	0.160759	0.160759		No	No	Yes	Yes	Yes	No	No	Yes		Yes		0	0	0	1
14236000	-106.073551	1	1	4	'0 Z 0 Z Z Z 0 0	D		0.121148	0	0.121148	0	0	0	0.121148	0.121148		No	No	Yes	Yes	Yes	No	No	Yes		Yes		0	0	0	1
14237000	-103.994481	1	1	4	'0 Z 0 Z Z Z 0 0	D		0.213506	0	0.213506	0	0	0	0.213506	0.213506		No	No	Yes	Yes	Yes	No	No	Yes		Yes		0	0	0	1
14238000	-103.847911	1	1	4	'0 Z 0 Z Z Z 0 0	D		0.1698	0	0.1698	0	0	0	0.1698	0.1698		No	No	Yes	Yes	Yes	No	No	Yes		Yes		0	0	0	1
14239000	-103.858501	1	1	4	'0 Z 0 Z Z Z 0 0	D		0.203555	0	0.203555	0	0	0	0.203555	0.203555		No	No	Yes	Yes	Yes	No	No	Yes		Yes		0	0	0	1
14240000	-103.823870	1	1	4	'0 Z 0 Z Z Z 0 0	D		0.200209	0	0.200209	0	0	0	0.200209	0.200209		No	No	Yes	Yes	Yes	No	No	Yes		Yes		0	0	0	1
14241000	-105.391518	1	1	4	'0 Z 0 Z Z Z 0 0	D		0.270458	0	0.270458	0	0	0	0.270458	0.270458		No	No	Yes	Yes	Yes	No	No	Yes		Yes		0	0	0	1
14242000	-104.034018	1	1	4	'0 Z 0 Z Z Z 0 0	D		0.159661	0	0.159661	0	0	0	0.159661	0.159661		No	No	Yes	Yes	Yes	No	No	Yes		Yes		0	0	0	1
14243000	-104.093941	1	1	4	'0 Z 0 Z Z Z 0 0	D		0.157295	0	0.157295	0	0	0	0.157295	0.157295		No	No	Yes	Yes	Yes	No	No	Yes		Yes		0	0	0	1
14244000	-105.783312	1	1	4	'0 Z 0 Z Z Z 0 0	D		0.124521	0	0.124521	0	0	0	0.124521	0.124521		No	No	Yes	Yes	Yes	No	No	Yes		Yes		0	0	0	1
14245000	-105.300997	1	1	4	'0 Z 0 Z Z Z 0 0	D		0.267445	0	0.267445	0	0	0	0.267445	0.267445		No	No	Yes	Yes	Yes	No	No	Yes		Yes		0	0	0	1
14246000	-103.877702	1	1	4	'0 Z 0 Z Z Z 0 0	D		0.205201	0	0.205201	0	0	0	0.205201	0.205201		No	No	Yes	Yes	Yes	No	No	Yes		Yes		0	0	0	1
14247000	-103.843940	1	1	4	'0 Z 0 Z Z Z 0 0	D		0.170106	0	0.170106	0	0	0	0.170106	0.170106		No	No	Yes	Yes	Yes	No	No	Yes		Yes		0	0	0	1
14248000	-103.756838	1	1	4	'0 Z 0 Z Z Z 0 0	D		0.181276	0	0.181276	0	0	0	0.181276	0.181276		No	No	Yes	Yes	Yes	No	No	Yes		Yes		0	0	0	1
14249000	-104.125105	1	1	4	'0 Z 0 Z Z Z 0 0	D		0.220983	0	0.220983	0	0	0	0.220983	0.220983		No	No	Yes	Yes	Yes	No	No	Yes		Yes		0	0	0	1
14250000	-103.757748	1	1	4	'0 Z 0 Z Z Z 0 0	D		0.180992	0	0.180992	0	0	0	0.180992	0.180992		No	No	Yes	Yes	Yes	No	No	Yes		Yes		0	0	0	1
14251000	-106.070347	1	1	4	'0 Z 0 Z Z Z 0 0	D		0.292147	0	0.292147	0	0	0	0.292147	0.292147		No	No	Yes	Yes	Yes	No	No	Yes		Yes		0	0	0	1
14252000	-104.630962	1	1	4	'0 Z 0 Z Z Z 0 0	D		0.243449	0	0.243449	0	0	0	0.243449	0.243449		No	No	Yes	Yes	Yes	No	No	Yes		Yes		0	0	0	1
14253000	-103.751697	1	1	4	'0 Z 0 Z Z Z 0 0	D		0.183624	0	0.183624	0	0	0	0.183624	0.183624		No	No	Yes	Yes	Yes	No	No	Yes		Yes		0	0	0	1
14254000	-104.736866	1	1	4	'0 Z 0 Z Z Z 0 0	D		0.247515	0	0.247515	0	0	0	0.247515	0.247515		No	No	Yes	Yes	Yes	No	No	Yes		Yes		0	0	0	1
14255000	-103.865800	1	1	4	'0 Z 0 Z Z Z 0 0	D		0.204195	0	0.204195	0	0	0	0.204195	0.204195		No	No	Yes	Yes	Yes	No	No	Yes		Yes		0	0	0	1
14256000	-107.617536	1	1	4	'0 Z 0 Z 0 Z 0 Z	D		0.196296	0	0.196296	0	0.196296	0	0.196296	0		No	No	No	No	Yes	Yes	No	No		Yes		0	0	1	0
14257000	-104.398276	1	1	4	'0 Z 0 Z Z Z 0 0	D		0.233915	0	0.233915	0	0	0	0.233915	0.233915		No	No	Yes	Yes	Yes	No	No	Yes		Yes		0	0	0	1
14258000	-104.167719	1	1	4	'0 Z 0 Z Z Z 0 0	D		0.223188	0	0.223188	0	0	0	0.223188	0.223188		No	No	Yes	Yes	Yes	No	No	Yes		Yes		0	0	0	1
14259000	-103.819389	1	1	4	'0 Z 0 Z Z Z 0 0	D		0.199728	0	0.199728	0	0	0	0.199728	0.199728		No	No	Yes	Yes	Yes	No	No	Yes		Yes		0	0	0	1
14260000	-104.221809	1	1	4	'0 Z 0 Z Z Z 0 0	D		0.225867	0	0.225867	0	0	0	0.225867	0.225867		No	No	Yes	Yes	Yes	No	No	Yes		Yes		0	0	0	1
14261000	-103.761572	1	1	4	'0 Z 0 Z Z Z 0 0	D		0.190963	0	0.190963	0	0	0	0.190963	0.190963		No	No	Yes	Yes	Yes	No	No	Yes		Yes		0	0	0	1
14262000	-103.750714	1	1	4	'0 Z 0 Z Z Z 0 0	D		0.184751	0	0.184751	0	0	0	0.184751	0.184751		No	No	Yes	Yes	Yes	No	No	Yes		Yes		0	0	0	1
14263000	-103.800246	1	1	4	'0 Z 0 Z Z Z 0 0	D		0.197488	0	0.197488	0	0	0	0.197488	0.197488		No	No	Yes	Yes	Yes	No	No	Yes		Yes		0	0	0	1
14264000	-107.806750	1	1	3	'0 Z 0 Z 0 Z 0 0	D		0.120186	0	0.120186	0	0.120186	0	0.120186	0.120186		No	No	No	Yes	Yes	Yes	No	Yes		Yes		0	0	0.209167	0.790833
14265000	-103.775088	1	1	4	'0 Z 0 Z Z Z 0 0	D		0.177367	0	0.177367	0	0	0	0.177367	0.177367		No	No	Yes	Yes	Yes	No	No	Yes		Yes		0	0	0	1
14266000	-107.465572	1	1	4	'0 Z 0 Z 0 Z 0 Z	D		0.183707	0	0.183707	0	0.183707	0	0.183707	0		No	No	No	No	Yes	Yes	No	No		Yes		0	0	1	0
14267000	-103.174254	1	2	4	'1 Z 0 Z Z Z 1 1	D		0.260726	0	0.168584	0	0	0	0.260726	0.260726		No	No	Yes	Yes	Yes	No	No	No		No		0	0	0	1
14268000	-103.836196	1	1	4	'0 Z 0 Z Z Z 0 0	D		0.170724	0	0.170724	0	0	0	0.170724	0.170724		No	No	Yes	Yes	Yes	No	No	Yes		Yes		0	0	0	1
14269000	-103.924817	1	1	4	'0 Z 0 Z Z Z 0 0	D		0.164866	0	0.164866	0	0	0	0.164866	0.164866		No	No	Yes	Yes	Yes	No	No	Yes		Yes		0	0	0	1
14270000	-103.794283	1	1	4	'0 Z 0 Z Z Z 0 0	D		0.196711	0	0.196711	0	0	0	0.196711	0.196711		No	No	Yes	Yes	Yes	No	No	Yes		Yes		0	0	0	1
14271000	-104.100990	1	1	4	'0 Z 0 Z Z Z 0 0	D		0.219692	0	0.219692	0	0	0	0.219692	0.219692		No	No	Yes	Yes	Yes	No	No	Yes		Yes		0	0	0	1
14272000	-108.898578	1	1	3	'0 Z 0 Z 0 Z 0 0	D		0.108288	0	0.108288	0	0.108288	0	0.108288	0.108288		No	No	No	Yes	Yes	Yes	No	Yes		Yes		0	0	0.188706	0.811294
14273000	-103.790441	1	1	4	'0 Z 0 Z Z Z 0 0	D		0.175232	0	0.175232	0	0	0	0.175232	0.175232		No	No	Yes	Yes	Yes	No	No	Yes		Yes		0	0	0	1
14274000	-103.827331	1	1	4	'0 Z 0 Z Z Z 0 0	D		0.200572	0	0.200572	0	0	0	0.200572	0.200572		No	No	Yes	Yes	Yes	No	No	Yes		Yes		0	0	0	1
14275000	-103.769132	1	1	4	'0 Z 0 Z Z Z 0 0	D		0.178385	0	0.178385	0	0	0	0.178385	0.178385		No	No	Yes	Yes	Yes	No	No	Yes		Yes		0	0	0	1
14276000	-103.834114	1	1	4	'0 Z 0 Z Z Z 0 0	D		0.201262	0	0.201262	0	0	0	0.201262	0.201262		No	No	Yes	Yes	Yes	No	No	Yes		Yes		0	0	0	1
14277000	-103.788749	1	1	4	'0 Z 0 Z Z Z 0 0	D		0.175443	0	0.175443	0	0	0	0.175443	0.175443		No	No	Yes	Yes	Yes	No	No	Yes		Yes		0	0	0	1
14278000	-105.208840	1	1	4	'0 Z 0 Z Z Z 0 0	D		0.264336	0	0.264336	0	0	0	0.264336	0.264336		No	No	Yes	Yes	Yes	No	No	Yes		Yes		0	0	0	1
14279000	-103.896204	1	1	4	'0 Z 0 Z Z Z 0 0	D		0.206687	0	0.206687	0	0	0	0.206687	0.206687		No	No	Yes	Yes	Yes	No	No	Yes		Yes		0	0	0	1
14280000	-103.768734	1	1	4	'0 Z 0 Z Z Z 0 0	D		0.178459	0	0.178459	0	0	0	0.178459	0.178459		No	No	Yes	Yes	Yes	No	No	Yes		Yes		0	0	0	1
14281000	-104.457538	1	1	4	'0 Z 0 Z Z Z 0 0	D		0.236438	0	0.236438	0	0	0	0.236438	0.236438		No	No	Yes	Yes	Yes	No	No	Yes		Yes		0	0	0	1
14282000	-107.081207	1	1	3	'0 Z 0 Z 0 Z 0 0	D		0.21555	0	0.21555	0	0.21555	0	0.21555	0.21555		No	No	No	Yes	Yes	Yes	No	Yes		Yes		0	0	0.381745	0.618255
14283000	-104.788961	1	2	4	'0 Z 0 Z Z Z 1 1	D		0.179034	0	0.179034	0	0	0	0.487509	0.487509		No	No	Yes	Yes	Yes	No	No	No		No		0	0	0	1
14284000	-103.751737	1	1	4	'0 Z 0 Z Z Z 0 0	D		0.18717	0	0.18717	0	0	0	0.18717	0.18717		No	No	Yes	Yes	Yes	No	No	Yes		Yes		0	0	0	1
14285000	-103.993628	1	1	4	'0 Z 0 Z Z Z 0 0	D		0.213452	0	0.213452	0	0	0	0.213452	0.213452		No	No	Yes	Yes	Yes	No	No	Yes		Yes		0	0	0	1
14286000	-106.038401	1	1	4	'0 Z 0 Z Z Z 0 0	D		0.291153	0	0.291153	0	0	0	0.291153	0.291153		No	No	Yes	Yes	Yes	No	No	Yes		Yes		0	0	0	1
14287000	-104.605542	1	1	4	'0 Z 0 Z Z Z 0 0	D		0.143152	0	0.143152	0	0	0	0.143152	0.143152		No	No	Yes	Yes	Yes	No	No	Yes		Yes		0	0	0	1
14288000	-104.610285	1	1	4	'0 Z 0 Z Z Z 0 0	D		0.143051	0	0.143051	0	0	0	0.143051	0.143051		No	No	Yes	Yes	Yes	No	No	Yes		Yes		0	0	0	1
14289000	-103.826742	1	1	4	'0 Z 0 Z Z Z 0 0	D		0.171521	0	0.171521	0	0	0	0.171521	0.171521		No	No	Yes	Yes	Yes	No	No	Yes		Yes		0	0	0	1
14290000	-103.750579	1	1	4	'0 Z 0 Z Z Z 0 0	D		0.18551	0	0.18551	0	0	0	0.18551	0.18551		No	No	Yes	Yes	Yes	No	No	Yes		Yes		0	0	0	1
14291000	-103.750576	1	1	4	'0 Z 0 Z Z Z 0 0	D		0.185279	0	0.185279	0	0	0	0.185279	0.185279		No	No	Yes	Yes	Yes	No	No	Yes		Yes		0	0	0	1
14292000	-107.848293	1	1	4	'0 Z Z Z 0 Z 0 0	D		0.226592	0	0	0	0.226592	0	0.226592	0.226592		No	Yes	No	Yes	Yes	Yes	No	No		No		0	0	0.774438	0.225562
14293000	-103.940050	1	1	4	'0 Z 0 Z Z Z 0 0	D		0.164046	0	0.164046	0	0	0	0.164046	0.164046		No	No	Yes	Yes	Yes	No	No	Yes		Yes		0	0	0	1
14294000	-104.779360	1	1	4	'0 Z 0 Z Z Z 0 0	D		0.249109	0	0.249109	0	0	0	0.249109	0.249109		No	No	Yes	Yes	Yes	No	No	Yes		Yes		0	0	0	1
14295000	-104.234019	1	1	4	'0 Z 0 Z Z Z 0 0	D		0.226456	0	0.226456	0	0	0	0.226456	0.226456		No	No	Yes	Yes	Yes	No	No	Yes		Yes		0	0	0	1
14296000	-106.015682	1	1	4	'0 Z 0 Z Z Z 0 0	D		0.290444	0	0.290444	0	0	0	0.290444	0.290444		No	No	Yes	Yes	Yes	No	No	Yes		Yes		0	0	0	1
14297000	-104.544565	1	1	4	'0 Z 0 Z Z Z 0 0	D		0.240019	0	0.240019	0	0	0	0.240019	0.240019		No	No	Yes	Yes	Yes	No	No	Yes		Yes		0	0	0	1
14298000	-103.751187	1	1	4	'0 Z 0 Z Z Z 0 0	D		0.186676	0	0.186676	0	0	0	0.186676	0.186676		No	No	Yes	Yes	Yes	No	No	Yes		Yes		0	0	0	1
14299000	-104.159465	1	1	4	'0 Z 0 Z Z Z 0 0	D		0.222768	0	0.222768	0	0	0	0.222768	0.222768		No	No	Yes	Yes	Yes	No	No	Yes		Yes		0	0	0	1
14300000	-107.307984	1	1	3	'0 Z 0 Z Z 0 0 0	D		0.143171	0	0.143171	0	0	0.143171	0.143171	0.143171		No	No	No	Yes	Yes	No	Yes	Yes		Yes		0	0	0.124997	0.875003
14301000	-109.457840	1	2	4	'0 Z 0 Z 0 Z Z 1	D		0.271432	0	0.271432	0	0.271432	0	0	65.8842		No	No	No	No	Yes	No	No	No		No		0	0	0.497936	0.502064
14302000	-107.950001	1	2	3	'0 Z Z Z 0 0 0 1	D		0.255489	0	0	0	0.255489	0.255489	0.255489	27.8928		No	Yes	Yes	No	Yes	Yes	Yes	No		No		0	0	0.5	0.5
14303000	-107.901259	1	2	3	'1 Z 1 Z 1 1 Z 0	D		0.133186	0	0.133186	0	0.133186	0.133186	0	17.7054		No	No	Yes	No	Yes	No	Yes	No		No		0	0	0.496253	0.503747
14304000	-108.173491	1	2	3	'1 Z Z Z 1 1 1 0	D		0.193123	0	0	0	0.193123	0.193123	0.193123	45.6274		No	Yes	Yes	No	Yes	Yes	Yes	No		No		0	0	0.5	0.5
14305000	-107.765919	1	1	3	'0 Z 0 Z 0 Z 0 0	D		0.120728	0	0.120728	0	0.120728	0	0.120728	0.120728		No	No	No	Yes	Yes	Yes	No	Yes		Yes		0	0	0.210117	0.789883
14306000	-103.754343	1	1	4	'0 Z 0 Z Z Z 0 0	D		0.188622	0	0.188622	0	0	0	0.188622	0.188622		No	No	Yes	Yes	Yes	No	No	Yes		Yes		0	0	0	1
14307000	-103.774665	1	1	4	'0 Z 0 Z Z Z 0 0	D		0.177435	0	0.177435	0	0	0	0.177435	0.177435		No	No	Yes	Yes	Yes	No	No	Yes		Yes		0	0	0	1
14308000	-104.131502	1	1	4	'0 Z 0 Z Z Z 0 0	D		0.155933	0	0.155933	0	0	0	0.155933	0.155933		No	No	Yes	Yes	Yes	No	No	Yes		Yes		0	0	0	1
14309000	-105.050534	1	1	4	'0 Z 0 Z Z Z 0 0	D		0.258882	0	0.258882	0	0	0	0.258882	0.258882		No	No	Yes	Yes	Yes	No	No	Yes		Yes		0	0	0	1
14310000	-103.852887	1	1	4	'0 Z 0 Z Z Z 0 0	D		0.203049	0	0.203049	0	0	0	0.203049	0.203049		No	No	Yes	Yes	Yes	No	No	Yes		Yes		0	0	0	1
14311000	-103.773097	1	1	4	'0 Z 0 Z Z Z 0 0	D		0.177691	0	0.177691	0	0	0	0.177691	0.177691		No	No	Yes	Yes	Yes	No	No	Yes		Yes		0	0	0	1
14312000	-105.016639	1	1	4	'0 Z 0 Z Z Z 0 0	D		0.13539	0	0.13539	0	0	0	0.13539	0.13539		No	No	Yes	Yes	Yes	No	No	Yes		Yes		0	0	0	1
14313000	-103.773917	1	1	4	'0 Z 0 Z Z Z 0 0	D		0.193582	0	0.193582	0	0	0	0.193582	0.193582		No	No	Yes	Yes	Yes	No	No	Yes		Yes		0	0	0	1
14314000	-104.715643	1	1	4	'0 Z 0 Z Z Z 0 0	D		0.246711	0	0.246711	0	0	0	0.246711	0.246711		No	No	Yes	Yes	Yes	No	No	Yes		Yes		0	0	0	1
14315000	-104.419523	1	1	4	'0 Z 0 Z Z Z 0 0	D		0.234828	0	0.234828	0	0	0	0.234828	0.234828		No	No	Yes	Yes	Yes	No	No	Yes		Yes		0	0	0	1
14316000	-103.961318	1	1	4	'0 Z 0 Z Z Z 0 0	D		0.16296	0	0.16296	0	0	0	0.16296	0.16296		No	No	Yes	Yes	Yes	No	No	Yes		Yes		0	0	0	1
14317000	-104.252789	1	1	4	'0 Z 0 Z Z Z 0 0	D		0.22735	0	0.22735	0	0	0	0.22735	0.22735		No	No	Yes	Yes	Yes	No	No	Yes		Yes		0	0	0	1
14318000	-104.170740	1	1	4	'0 Z 0 Z Z Z 0 0	D		0.223341	0	0.223341	0	0	0	0.223341	0.223341		No	No	Yes	Yes	Yes	No	No	Yes		Yes		0	0	0	1
14319000	-105.548671	1	1	4	'0 Z 0 Z Z Z 0 0	D		0.1275	0	0.1275	0	0	0	0.1275	0.1275		No	No	Yes	Yes	Yes	No	No	Yes		Yes		0	0	0	1
14320000	-106.791993	1	1	4	'0 Z 0 Z Z Z 0 0	D		0.314247	0	0.314247	0	0	0	0.314247	0.314247		No	No	Yes	Yes	Yes	No	No	Yes		Yes		0	0	0	1
14321000	-103.824440	1	1	4	'0 Z 0 Z Z Z 0 0	D		0.171723	0	0.171723	0	0	0	0.171723	0.171723		No	No	Yes	Yes	Yes	No	No	Yes		Yes		0	0	0	1
14322000	-103.760172	1	1	4	'0 Z 0 Z Z Z 0 0	D		0.180317	0	0.180317	0	0	0	0.180317	0.180317		No	No	Yes	Yes	Yes	No	No	Yes		Yes		0	0	0	1
14323000	-104.579819	1	1	4	'0 Z 0 Z Z Z 0 0	D		0.241432	0	0.241432	0	0	0	0.241432	0.241432		No	No	Yes	Yes	Yes	No	No	Yes		Yes		0	0	0	1
14324000	-104.154048	1	1	4	'0 Z 0 Z Z Z 0 0	D		0.155153	0	0.155153	0	0	0	0.155153	0.155153		No	No	Yes	Yes	Yes	No	No	Yes		Yes		0	0	0	1
14325000	-104.195850	1	1	4	'0 Z 0 Z Z Z 0 0	D		0.224597	0	0.224597	0	0	0	0.224597	0.224597		No	No	Yes	Yes	Yes	No	No	Yes		Yes		0	0	0	1
14326000	-103.905693	1	1	4	'0 Z 0 Z Z Z 0 0	D		0.207418	0	0.207418	0	0	0	0.207418	0.207418		No	No	Yes	Yes	Yes	No	No	Yes		Yes		0	0	0	1
14327000	-104.346626	1	1	4	'0 Z 0 Z Z Z 0 0	D		0.149356	0	0.149356	0	0	0	0.149356	0.149356		No	No	Yes	Yes	Yes	No	No	Yes		Yes		0	0	0	1
14328000	-103.881230	1	1	4	'0 Z 0 Z Z Z 0 0	D		0.167465	0	0.167465	0	0	0	0.167465	0.167465		No	No	Yes	Yes	Yes	No	No	Yes		Yes		0	0	0	1
14329000	-106.549758	1	1	4	'0 Z 0 Z Z Z 0 0	D		0.306889	0	0.306889	0	0	0	0.306889	0.306889		No	No	Yes	Yes	Yes	No	No	Yes		Yes		0	0	0	1
14330000	-104.134547	1	1	4	'0 Z 0 Z Z Z 0 0	D		0.22148	0	0.22148	0	0	0	0.22148	0.22148		No	No	Yes	Yes	Yes	No	No	Yes		Yes		0	0	0	1
14331000	-103.967186	1	1	4	'0 Z 0 Z Z Z 0 0	D		0.211752	0	0.211752	0	0	0	0.211752	0.211752		No	No	Yes	Yes	Yes	No	No	Yes		Yes		0	0	0	1
14332000	-103.751060	1	1	4	'0 Z 0 Z Z Z 0 0	D		0.184219	0	0.184219	0	0	0	0.184219	0.184219		No	No	Yes	Yes	Yes	No	No	Yes		Yes		0	0	0	1
14333000	-103.830235	1	1	4	'0 Z 0 Z Z Z 0 0	D		0.20087	0	0.20087	0	0	0	0.20087	0.20087		No	No	Yes	Yes	Yes	No	No	Yes		Yes		0	0	0	1
14334000	-104.215365	1	1	4	'0 Z 0 Z Z Z 0 0	D		0.225554	0	0.225554	0	0	0	0.225554	0.225554		No	No	Yes	Yes	Yes	No	No	Yes		Yes		0	0	0	1
14335000	-104.265342	1	1	4	'0 Z 0 Z Z Z 0 0	D		0.151641	0	0.151641	0	0	0	0.151641	0.151641		No	No	Yes	Yes	Yes	No	No	Yes		Yes		0	0	0	1
14336000	-106.249423	1	1	4	'0 Z 0 Z Z Z 0 0	D		0.119245	0	0.119245	0	0	0	0.119245	0.119245		No	No	Yes	Yes	Yes	No	No	Yes		Yes		0	0	0	1
14337000	-104.210602	1	1	4	'0 Z 0 Z Z Z 0 0	D		0.225322	0	0.225322	0	0	0	0.225322	0.225322		No	No	Yes	Yes	Yes	No	No	Yes		Yes		0	0	0	1
14338000	-103.751676	1	1	4	'0 Z 0 Z Z Z 0 0	D		0.183641	0	0.183641	0	0	0	0.183641	0.183641		No	No	Yes	Yes	Yes	No	No	Yes		Yes		0	0	0	1
14339000	-104.240329	1	1	4	'0 Z 0 Z Z Z 0 0	D		0.152387	0	0.152387	0	0	0	0.152387	0.152387		No	No	Yes	Yes	Yes	No	No	Yes		Yes		0	0	0	1
14340000	-103.773574	1	1	4	'0 Z 0 Z Z Z 0 0	D		0.19352	0	0.19352	0	0	0	0.19352	0.19352		No	No	Yes	Yes	Yes	No	No	Yes		Yes		0	0	0	1
14341000	-104.597319	1	1	4	'0 Z 0 Z Z Z 0 0	D		0.14333	0	0.14333	0	0	0	0.14333	0.14333		No	No	Yes	Yes	Yes	No	No	Yes		Yes		0	0	0	1
14342000	-103.763452	1	1	4	'0 Z 0 Z Z Z 0 0	D		0.191431	0	0.191431	0	0	0	0.191431	0.191431		No	No	Yes	Yes	Yes	No	No	Yes		Yes		0	0	0	1
14343000	-104.363091	1	1	4	'0 Z 0 Z Z Z 0 0	D		0.148917	0	0.148917	0	0	0	0.148917	0.148917		No	No	Yes	Yes	Yes	No	No	Yes		Yes		0	0	0	1
14344000	-103.834742	1	1	4	'0 Z 0 Z Z Z 0 0	D		0.170843	0	0.170843	0	0	0	0.170843	0.170843		No	No	Yes	Yes	Yes	No	No	Yes		Yes		0	0	0	1
14345000	-105.110765	1	1	4	'0 Z 0 Z Z Z 0 0	D		0.260976	0	0.260976	0	0	0	0.260976	0.260976		No	No	Yes	Yes	Yes	No	No	Yes		Yes		0	0	0	1
14346000	-105.447582	1	1	4	'0 Z 0 Z Z Z 0 0	D		0.272306	0	0.272306	0	0	0	0.272306	0.272306		No	No	Yes	Yes	Yes	No	No	Yes		Yes		0	0	0	1
14347000	-103.840224	1	1	4	'0 Z 0 Z Z Z 0 0	D		0.170399	0	0.170399	0	0	0	0.170399	0.170399		No	No	Yes	Yes	Yes	No	No	Yes		Yes		0	0	0	1
14348000	-103.762845	1	1	4	'0 Z 0 Z Z Z 0 0	D		0.191283	0	0.191283	0	0	0	0.191283	0.191283		No	No	Yes	Yes	Yes	No	No	Yes		Yes		0	0	0	1
14349000	-105.880524	1	1	4	'0 Z 0 Z Z Z 0 0	D		0.286207	0	0.286207	0	0	0	0.286207	0.286207		No	No	Yes	Yes	Yes	No	No	Yes		Yes		0	0	0	1
14350000	-103.892207	1	1	4	'0 Z 0 Z Z Z 0 0	D		0.16677	0	0.16677	0	0	0	0.16677	0.16677		No	No	Yes	Yes	Yes	No	No	Yes		Yes		0	0	0	1
14351000	-103.779713	1	1	4	'0 Z 0 Z Z Z 0 0	D		0.176664	0	0.176664	0	0	0	0.176664	0.176664		No	No	Yes	Yes	Yes	No	No	Yes		Yes		0	0	0	1
14352000	-104.328514	1	1	4	'0 Z 0 Z Z Z 0 0	D		0.230841	0	0.230841	0	0	0	0.230841	0.230841		No	No	Yes	Yes	Yes	No	No	Yes		Yes		0	0	0	1
14353000	-104.111342	1	1	4	'0 Z 0 Z Z Z 0 0	D		0.156653	0	0.156653	0	0	0	0.156653	0.156653		No	No	Yes	Yes	Yes	No	No	Yes		Yes		0	0	0	1
14354000	-104.025611	1	1	4	'0 Z 0 Z Z Z 0 0	D		0.21541	0	0.21541	0	0	0	0.21541	0.21541		No	No	Yes	Yes	Yes	No	No	Yes		Yes		0	0	0	1
14355000	-104.684011	1	1	4	'0 Z 0 Z Z Z 0 0	D		0.245504	0	0.245504	0	0	0	0.245504	0.245504		No	No	Yes	Yes	Yes	No	No	Yes		Yes		0	0	0	1
14356000	-103.778951	1	1	4	'0 Z 0 Z Z Z 0 0	D		0.176776	0	0.176776	0	0	0	0.176776	0.176776		No	No	Yes	Yes	Yes	No	No	Yes		Yes		0	0	0	1
14357000	-105.194855	1	1	4	'0 Z 0 Z Z Z 0 0	D		0.26386	0	0.26386	0	0	0	0.26386	0.26386		No	No	Yes	Yes	Yes	No	No	Yes		Yes		0	0	0	1
14358000	-106.311044	1	1	4	'0 Z 0 Z Z Z 0 0	D		0.118601	0	0.118601	0	0	0	0.118601	0.118601		No	No	Yes	Yes	Yes	No	No	Yes		Yes		0	0	0	1
14359000	-104.916930	1	1	4	'0 Z 0 Z Z Z 0 0	D		0.254145	0	0.254145	0	0	0	0.254145	0.254145		No	No	Yes	Yes	Yes	No	No	Yes		Yes		0	0	0	1
14360000	-104.284353	1	1	4	'0 Z 0 Z Z Z 0 0	D		0.151088	0	0.151088	0	0	0	0.151088	0.151088		No	No	Yes	Yes	Yes	No	No	Yes		Yes		0	0	0	1
14361000	-105.292415	1	1	4	'0 Z 0 Z Z Z 0 0	D		0.267157	0	0.267157	0	0	0	0.267157	0.267157		No	No	Yes	Yes	Yes	No	No	Yes		Yes		0	0	0	1
14362000	-103.985995	1	1	4	'0 Z 0 Z Z Z 0 0	D		0.21297	0	0.21297	0	0	0	0.21297	0.21297		No	No	Yes	Yes	Yes	No	No	Yes		Yes		0	0	0	1
14363000	-106.634427	1	1	4	'0 Z 0 Z Z Z 0 0	D		0.309466	0	0.309466	0	0	0	0.309466	0.309466		No	No	Yes	Yes	Yes	No	No	Yes		Yes		0	0	0	1
14364000	-103.969765	1	1	4	'0 Z 0 Z Z Z 0 0	D		0.211921	0	0.211921	0	0	0	0.211921	0.211921		No	No	Yes	Yes	Yes	No	No	Yes		Yes		0	0	0	1
14365000	-104.426742	1	1	4	'0 Z 0 Z Z Z 0 0	D		0.147284	0	0.147284	0	0	0	0.147284	0.147284		No	No	Yes	Yes	Yes	No	No	Yes		Yes		0	0	0	1
14366000	-104.720343	1	1	4	'0 Z 0 Z Z Z 0 0	D		0.14078	0	0.14078	0	0	0	0.14078	0.14078		No	No	Yes	Yes	Yes	No	No	Yes		Yes		0	0	0	1
14367000	-104.145498	1	1	4	'0 Z 0 Z Z Z 0 0	D		0.22205	0	0.22205	0	0	0	0.22205	0.22205		No	No	Yes	Yes	Yes	No	No	Yes		Yes		0	0	0	1
14368000	-106.638172	1	1	4	'0 Z 0 Z Z Z 0 0	D		0.115355	0	0.115355	0	0	0	0.115355	0.115355		No	No	Yes	Yes	Yes	No	No	Yes		Yes		0	0	0	1
14369000	-104.193138	1	1	4	'0 Z 0 Z Z Z 0 0	D		0.224462	0	0.224462	0	0	0	0.224462	0.224462		No	No	Yes	Yes	Yes	No	No	Yes		Yes		0	0	0	1
14370000	-108.874893	1	1	6	'0 Z Z Z 0 Z Z Z	D		0.270052	0	0	0	0.270052	0	0	0		No	Yes	No	Yes	Yes	No	No	Yes		Yes		0	0	1	0
14371000	-108.124112	1	1	5	'0 Z Z Z 0 Z 0 Z	D		0.221739	0	0	0	0.221739	0	0.221739	0		No	Yes	No	No	Yes	Yes	No	Yes		No		0	0	1	0
14372000	-104.259276	1	1	4	'0 Z 0 Z Z Z 0 0	D		0.227656	0	0.227656	0	0	0	0.227656	0.227656		No	No	Yes	Yes	Yes	No	No	Yes		Yes		0	0	0	1
14373000	-103.903636	1	1	4	'0 Z 0 Z Z Z 0 0	D		0.166077	0	0.166077	0	0	0	0.166077	0.166077		No	No	Yes	Yes	Yes	No	No	Yes		Yes		0	0	0	1
14374000	-103.522625	1	2	3	'1 Z 1 Z Z 1 0 1	D		0.148524	0	0.148524	0	0	0.148524	49.209	0.148524		No	No	No	No	Yes	No	Yes	Yes		No		0	0	0.999991	9e-06
14375000	-104.117323	1	3	3	'0 Z 0 Z Z 0 1 2	D		0.126156	0	0.126156	0	0	0.126156	52.4107	9.19539		No	No	No	No	Yes	No	Yes	No		No		0	0	0.978128	0.021872
14376000	-103.859712	1	1	4	'0 Z 0 Z Z Z 0 0	D		0.203662	0	0.203662	0	0	0	0.203662	0.203662		No	No	Yes	Yes	Yes	No	No	Yes		Yes		0	0	0	1
14377000	-104.907986	1	1	4	'0 Z 0 Z Z Z 0 0	D		0.253823	0	0.253823	0	0	0	0.253823	0.253823		No	No	Yes	Yes	Yes	No	No	Yes		Yes		0	0	0	1
14378000	-103.751427	1	1	4	'0 Z 0 Z Z Z 0 0	D		0.183847	0	0.183847	0	0	0	0.183847	0.183847		No	No	Yes	Yes	Yes	No	No	Yes		Yes		0	0	0	1
14379000	-104.455134	1	1	4	'0 Z 0 Z Z Z 0 0	D		0.236337	0	0.236337	0	0	0	0.236337	0.236337		No	No	Yes	Yes	Yes	No	No	Yes		Yes		0	0	0	1
14380000	-103.788163	1	1	4	'0 Z 0 Z Z Z 0 0	D		0.195861	0	0.195861	0	0	0	0.195861	0.195861		No	No	Yes	Yes	Yes	No	No	Yes		Yes		0	0	0	1
14381000	-104.078459	1	1	4	'0 Z 0 Z Z Z 0 0	D		0.218455	0	0.218455	0	0	0	0.218455	0.218455		No	No	Yes	Yes	Yes	No	No	Yes		Yes		0	0	0	1
14382000	-104.158598	1	1	4	'0 Z 0 Z Z Z 0 0	D		0.154999	0	0.154999	0	0	0	0.154999	0.154999		No	No	Yes	Yes	Yes	No	No	Yes		Yes		0	0	0	1
14383000	-109.165590	1	1	4	'0 Z Z Z 0 Z 0 0	D		0.2848	0	0	0	0.2848	0	0.2848	0.2848		No	Yes	No	Yes	Yes	Yes	No	No		No		0	0	0.740642	0.259358
14384000	-108.774590	1	1	4	'0 Z 0 Z 0 Z 0 Z	D		0.238202	0	0.238202	0	0.238202	0	0.238202	0		No	No	No	No	Yes	Yes	No	No		Yes		0	0	1	0
14385000	-103.997984	1	1	4	'0 Z 0 Z Z Z 0 0	D		0.213725	0	0.213725	0	0	0	0.213725	0.213725		No	No	Yes	Yes	Yes	No	No	Yes		Yes		0	0	0	1
14386000	-104.052829	1	1	4	'0 Z 0 Z Z Z 0 0	D		0.217005	0	0.217005	0	0	0	0.217005	0.217005		No	No	Yes	Yes	Yes	No	No	Yes		Yes		0	0	0	1
14387000	-108.696034	1	1	5	'0 Z 0 Z 0 Z Z Z	D		0.129338	0	0.129338	0	0.129338	0	0	0		No	No	No	Yes	Yes	No	No	No		No		0	0	1	0
14388000	-107.444994	1	1	4	'0 Z 0 Z 0 Z 0 Z	D		0.170006	0	0.170006	0	0.170006	0	0.170006	0		No	No	No	No	Yes	Yes	No	No		Yes		0	0	1	0
14389000	-107.338584	1	1	3	'0 Z 0 Z 0 Z 0 0	D		0.223315	0	0.223315	0	0.223315	0	0.223315	0.223315		No	No	No	Yes	Yes	Yes	No	Yes		Yes		0	0	0.393828	0.606172
14390000	-103.950852	1	1	4	'0 Z 0 Z Z Z 0 0	D		0.210658	0	0.210658	0	0	0	0.210658	0.210658		No	No	Yes	Yes	Yes	No	No	Yes		Yes		0	0	0	1
14391000	-104.603417	1	1	4	'0 Z 0 Z Z Z 0 0	D		0.242368	0	0.242368	0	0	0	0.242368	0.242368		No	No	Yes	Yes	Yes	No	No	Yes		Yes		0	0	0	1
14392000	-105.138915	1	1	4	'0 Z 0 Z Z Z 0 0	D		0.261946	0	0.261946	0	0	0	0.261946	0.261946		No	No	Yes	Yes	Yes	No	No	Yes		Yes		0	0	0	1
14393000	-103.932601	1	1	4	'0 Z 0 Z Z Z 0 0	D		0.164442	0	0.164442	0	0	0	0.164442	0.164442		No	No	Yes	Yes	Yes	No	No	Yes		Yes		0	0	0	1
14394000	-103.773924	1	1	4	'0 Z 0 Z Z Z 0 0	D		0.177555	0	0.177555	0	0	0	0.177555	0.177555		No	No	Yes	Yes	Yes	No	No	Yes		Yes		0	0	0	1
14395000	-103.776258	1	1	4	'0 Z 0 Z Z Z 0 0	D		0.177183	0	0.177183	0	0	0	0.177183	0.177183		No	No	Yes	Yes	Yes	No	No	Yes		Yes		0	0	0	1
14396000	-104.087817	1	1	4	'0 Z 0 Z Z Z 0 0	D		0.218973	0	0.218973	0	0	0	0.218973	0.218973		No	No	Yes	Yes	Yes	No	No	Yes		Yes		0	0	0	1
14397000	-103.979908	1	1	4	'0 Z 0 Z Z Z 0 0	D		0.21258	0	0.21258	0	0	0	0.21258	0.21258		No	No	Yes	Yes	Yes	No	No	Yes		Yes		0	0	0	1
14398000	-103.911783	1	1	4	'0 Z 0 Z Z Z 0 0	D		0.207876	0	0.207876	0	0	0	0.207876	0.207876		No	No	Yes	Yes	Yes	No	No	Yes		Yes		0	0	0	1
14399000	-104.126915	1	1	4	'0 Z 0 Z Z Z 0 0	D		0.221079	0	0.221079	0	0	0	0.221079	0.221079		No	No	Yes	Yes	Yes	No	No	Yes		Yes		0	0	0	1
14400000	-104.566057	1	1	4	'0 Z 0 Z Z Z 0 0	D		0.240883	0	0.240883	0	0	0	0.240883	0.240883		No	No	Yes	Yes	Yes	No	No	Yes		Yes		0	0	0	1
14401000	-103.763990	1	1	4	'0 Z 0 Z Z Z 0 0	D		0.179412	0	0.179412	0	0	0	0.179412	0.179412		No	No	Yes	Yes	Yes	No	No	Yes		Yes		0	0	0	1
14402000	-103.970784	1	1	4	'0 Z 0 Z Z Z 0 0	D		0.211988	0	0.211988	0	0	0	0.211988	0.211988		No	No	Yes	Yes	Yes	No	No	Yes		Yes		0	0	0	1
14403000	-103.754931	1	1	4	'0 Z 0 Z Z Z 0 0	D		0.181948	0	0.181948	0	0	0	0.181948	0.181948		No	No	Yes	Yes	Yes	No	No	Yes		Yes		0	0	0	1
14404000	-103.751201	1	1	4	'0 Z 0 Z Z Z 0 0	D		0.184063	0	0.184063	0	0	0	0.184063	0.184063		No	No	Yes	Yes	Yes	No	No	Yes		Yes		0	0	0	1
14405000	-103.750573	1	1	4	'0 Z 0 Z Z Z 0 0	D		0.185378	0	0.185378	0	0	0	0.185378	0.185378		No	No	Yes	Yes	Yes	No	No	Yes		Yes		0	0	0	1
14406000	-103.772765	1	1	4	'0 Z 0 Z Z Z 0 0	D		0.177747	0	0.177747	0	0	0	0.177747	0.177747		No	No	Yes	Yes	Yes	No	No	Yes		Yes		0	0	0	1
14407000	-104.005528	1	1	4	'0 Z 0 Z Z Z 0 0	D		0.214192	0	0.214192	0	0	0	0.214192	0.214192		No	No	Yes	Yes	Yes	No	No	Yes		Yes		0	0	0	1
14408000	-103.861844	1	1	4	'0 Z 0 Z Z Z 0 0	D		0.168777	0	0.168777	0	0	0	0.168777	0.168777		No	No	Yes	Yes	Yes	No	No	Yes		Yes		0	0	0	1
14409000	-104.670139	1	2	4	'1 Z 0 Z Z Z 1 0	D		0.429335	0	0.28578	0	0	0	0.429335	0.28578		No	No	Yes	No	Yes	No	No	Yes		No		0	0	0	1
14410000	-103.756631	1	1	4	'0 Z 0 Z Z Z 0 0	D		0.181343	0	0.181343	0	0	0	0.181343	0.181343		No	No	Yes	Yes	Yes	No	No	Yes		Yes		0	0	0	1
14411000	-103.888984	1	1	4	'0 Z 0 Z Z Z 0 0	D		0.206118	0	0.206118	0	0	0	0.206118	0.206118		No	No	Yes	Yes	Yes	No	No	Yes		Yes		0	0	0	1
14412000	-103.790833	1	1	4	'0 Z 0 Z Z Z 0 0	D		0.175184	0	0.175184	0	0	0	0.175184	0.175184		No	No	Yes	Yes	Yes	No	No	Yes		Yes		0	0	0	1
14413000	-107.593477	1	1	5	'0 Z 0 Z 0 Z Z Z	D		0.194788	0	0.194788	0	0.194788	0	0	0		No	No	No	Yes	Yes	No	No	No		No		0	0	1	0
14414000	-104.641547	1	1	4	'0 Z 0 Z Z Z 0 0	D		0.142388	0	0.142388	0	0	0	0.142388	0.142388		No	No	Yes	Yes	Yes	No	No	Yes		Yes		0	0	0	1
14415000	-108.192578	1	1	4	'0 Z Z Z 0 Z 0 0	D		0.203372	0	0	0	0.203372	0	0.203372	0.203372		No	Yes	No	Yes	Yes	Yes	No	No		No		0	0	0.786013	0.213987
14416000	-103.932804	1	1	4	'0 Z 0 Z Z Z 0 0	D		0.209404	0	0.209404	0	0	0	0.209404	0.209404		No	No	Yes	Yes	Yes	No	No	Yes		Yes		0	0	0	1
14417000	-105.784595	1	1	4	'0 Z 0 Z Z Z 0 0	D		0.283175	0	0.283175	0	0	0	0.283175	0.283175		No	No	Yes	Yes	Yes	No	No	Yes		Yes		0	0	0	1
14418000	-103.751507	1	1	4	'0 Z 0 Z Z Z 0 0	D		0.186982	0	0.186982	0	0	0	0.186982	0.186982		No	No	Yes	Yes	Yes	No	No	Yes		Yes		0	0	0	1
14419000	-103.778094	1	1	4	'0 Z 0 Z Z Z 0 0	D		0.176903	0	0.176903	0	0	0	0.176903	0.176903		No	No	Yes	Yes	Yes	No	No	Yes		Yes		0	0	0	1
14420000	-103.763675	1	1	4	'0 Z 0 Z Z Z 0 0	D		0.179481	0	0.179481	0	0	0	0.179481	0.179481		No	No	Yes	Yes	Yes	No	No	Yes		Yes		0	0	0	1
14421000	-103.783601	1	1	4	'0 Z 0 Z Z Z 0 0	D		0.195184	0	0.195184	0	0	0	0.195184	0.195184		No	No	Yes	Yes	Yes	No	No	Yes		Yes		0	0	0	1
14422000	-103.775092	1	1	4	'0 Z 0 Z Z Z 0 0	D		0.193791	0	0.193791	0	0	0	0.193791	0.193791		No	No	Yes	Yes	Yes	No	No	Yes		Yes		0	0	0	1
14423000	-103.796805	1	1	4	'0 Z 0 Z Z Z 0 0	D		0.174479	0	0.174479	0	0	0	0.174479	0.174479		No	No	Yes	Yes	Yes	No	No	Yes		Yes		0	0	0	1
14424000	-104.353618	1	1	4	'0 Z 0 Z Z Z 0 0	D		0.231961	0	0.231961	0	0	0	0.231961	0.231961		No	No	Yes	Yes	Yes	No	No	Yes		Yes		0	0	0	1
14425000	-104.296797	1	1	4	'0 Z 0 Z Z Z 0 0	D		0.2294	0	0.2294	0	0	0	0.2294	0.2294		No	No	Yes	Yes	Yes	No	No	Yes		Yes		0	0	0	1
14426000	-104.224553	1	1	4	'0 Z 0 Z Z Z 0 0	D		0.15287	0	0.15287	0	0	0	0.15287	0.15287		No	No	Yes	Yes	Yes	No	No	Yes		Yes		0	0	0	1
14427000	-104.452805	1	1	4	'0 Z 0 Z Z Z 0 0	D		0.236239	0	0.236239	0	0	0	0.236239	0.236239		No	No	Yes	Yes	Yes	No	No	Yes		Yes		0	0	0	1
14428000	-103.872852	1	1	4	'0 Z 0 Z Z Z 0 0	D		0.168018	0	0.168018	0	0	0	0.168018	0.168018		No	No	Yes	Yes	Yes	No	No	Yes		Yes		0	0	0	1
14429000	-103.912995	1	1	4	'0 Z 0 Z Z Z 0 0	D		0.165531	0	0.165531	0	0	0	0.165531	0.165531		No	No	Yes	Yes	Yes	No	No	Yes		Yes		0	0	0	1
14430000	-106.301611	1	1	3	'0 Z 0 Z 0 Z 0 0	D		0.15797	0	0.15797	0	0.15797	0	0.15797	0.15797		No	No	No	Yes	Yes	Yes	No	Yes		Yes		0	0	0.278386	0.721614
14431000	-107.433375	1	1	4	'0 Z 0 Z 0 Z 0 Z	D		0.174093	0	0.174093	0	0.174093	0	0.174093	0		No	No	No	No	Yes	Yes	No	No		Yes		0	0	1	0
14432000	-103.768815	1	1	4	'0 Z 0 Z Z Z 0 0	D		0.192608	0	0.192608	0	0	0	0.192608	0.192608		No	No	Yes	Yes	Yes	No	No	Yes		Yes		0	0	0	1
14433000	-105.226352	1	1	4	'0 Z 0 Z Z Z 0 0	D		0.26493	0	0.26493	0	0	0	0.26493	0.26493		No	No	Yes	Yes	Yes	No	No	Yes		Yes		0	0	0	1
14434000	-104.788668	1	1	4	'0 Z 0 Z Z Z 0 0	D		0.249456	0	0.249456	0	0	0	0.249456	0.249456		No	No	Yes	Yes	Yes	No	No	Yes		Yes		0	0	0	1
14435000	-104.806769	1	1	4	'0 Z 0 Z Z Z 0 0	D		0.250127	0	0.250127	0	0	0	0.250127	0.250127		No	No	Yes	Yes	Yes	No	No	Yes		Yes		0	0	0	1
14436000	-103.758009	1	1	4	'0 Z 0 Z Z Z 0 0	D		0.189955	0	0.189955	0	0	0	0.189955	0.189955		No	No	Yes	Yes	Yes	No	No	Yes		Yes		0	0	0	1
14437000	-104.091610	1	1	4	'0 Z 0 Z Z Z 0 0	D		0.157382	0	0.157382	0	0	0	0.157382	0.157382		No	No	Yes	Yes	Yes	No	No	Yes		Yes		0	0	0	1
14438000	-105.966191	1	1	4	'0 Z 0 Z Z Z 0 0	D		0.12236	0	0.12236	0	0	0	0.12236	0.12236		No	No	Yes	Yes	Yes	No	No	Yes		Yes		0	0	0	1
14439000	-104.814514	1	1	4	'0 Z 0 Z Z Z 0 0	D		0.138964	0	0.138964	0	0	0	0.138964	0.138964		No	No	Yes	Yes	Yes	No	No	Yes		Yes		0	0	0	1
14440000	-104.272007	1	1	4	'0 Z 0 Z Z Z 0 0	D		0.228253	0	0.228253	0	0	0	0.228253	0.228253		No	No	Yes	Yes	Yes	No	No	Yes		Yes		0	0	0	1
14441000	-104.031559	1	1	4	'0 Z 0 Z Z Z 0 0	D		0.215764	0	0.215764	0	0	0	0.215764	0.215764		No	No	Yes	Yes	Yes	No	No	Yes		Yes		0	0	0	1
14442000	-104.516998	1	1	4	'0 Z 0 Z Z Z 0 0	D		0.145123	0	0.145123	0	0	0	0.145123	0.145123		No	No	Yes	Yes	Yes	No	No	Yes		Yes		0	0	0	1
14443000	-103.922081	1	1	4	'0 Z 0 Z Z Z 0 0	D		0.208635	0	0.208635	0	0	0	0.208635	0.208635		No	No	Yes	Yes	Yes	No	No	Yes		Yes		0	0	0	1
14444000	-104.585405	1	1	4	'0 Z 0 Z Z Z 0 0	D		0.241654	0	0.241654	0	0	0	0.241654	0.241654		No	No	Yes	Yes	Yes	No	No	Yes		Yes		0	0	0	1
14445000	-104.940028	1	1	4	'0 Z 0 Z Z Z 0 0	D		0.254974	0	0.254974	0	0	0	0.254974	0.254974		No	No	Yes	Yes	Yes	No	No	Yes		Yes		0	0	0	1
14446000	-104.458756	1	1	4	'0 Z 0 Z Z Z 0 0	D		0.146498	0	0.146498	0	0	0	0.146498	0.146498		No	No	Yes	Yes	Yes	No	No	Yes		Yes		0	0	0	1
14447000	-104.564563	1	1	4	'0 Z 0 Z Z Z 0 0	D		0.240823	0	0.240823	0	0	0	0.240823	0.240823		No	No	Yes	Yes	Yes	No	No	Yes		Yes		0	0	0	1
14448000	-105.060357	1	1	4	'0 Z 0 Z Z Z 0 0	D		0.259225	0	0.259225	0	0	0	0.259225	0.259225		No	No	Yes	Yes	Yes	No	No	Yes		Yes		0	0	0	1
14449000	-106.264619	1	1	3	'0 Z 0 Z 0 Z 0 0	D		0.175245	0	0.175245	0	0.175245	0	0.175245	0.175245		No	No	No	Yes	Yes	Yes	No	Yes		Yes		0	0	0.310885	0.689115
14450000	-103.824459	1	1	4	'0 Z 0 Z Z Z 0 0	D		0.200272	0	0.200272	0	0	0	0.200272	0.200272		No	No	Yes	Yes	Yes	No	No	Yes		Yes		0	0	0	1
14451000	-104.064574	1	1	4	'0 Z 0 Z Z Z 0 0	D		0.217675	0	0.217675	0	0	0	0.217675	0.217675		No	No	Yes	Yes	Yes	No	No	Yes		Yes		0	0	0	1
14452000	-107.133918	1	1	3	'0 Z 0 Z Z 0 0 0	D		0.148988	0	0.148988	0	0	0.148988	0.148988	0.148988		No	No	No	Yes	Yes	No	Yes	Yes		Yes		0	0	0.135159	0.864841
14453000	-103.762935	1	1	4	'0 Z 0 Z Z Z 0 0	D		0.191305	0	0.191305	0	0	0	0.191305	0.191305		No	No	Yes	Yes	Yes	No	No	Yes		Yes		0	0	0	1
14454000	-106.388261	1	1	3	'0 Z 0 Z 0 Z 0 0	D		0.152152	0	0.152152	0	0.152152	0	0.152152	0.152152		No	No	No	Yes	Yes	Yes	No	Yes		Yes		0	0	0.267445	0.732555
14455000	-103.841388	1	1	4	'0 Z 0 Z Z Z 0 0	D		0.201974	0	0.201974	0	0	0	0.201974	0.201974		No	No	Yes	Yes	Yes	No	No	Yes		Yes		0	0	0	1
14456000	-103.752008	1	1	4	'0 Z 0 Z Z Z 0 0	D		0.18737	0	0.18737	0	0	0	0.18737	0.18737		No	No	Yes	Yes	Yes	No	No	Yes		Yes		0	0	0	1
14457000	-103.880994	1	1	4	'0 Z 0 Z Z Z 0 0	D		0.205472	0	0.205472	0	0	0	0.205472	0.205472		No	No	Yes	Yes	Yes	No	No	Yes		Yes		0	0	0	1
14458000	-104.844578	1	1	4	'0 Z 0 Z Z Z 0 0	D		0.138406	0	0.138406	0	0	0	0.138406	0.138406		No	No	Yes	Yes	Yes	No	No	Yes		Yes		0	0	0	1
14459000	-103.818488	1	1	4	'0 Z 0 Z Z Z 0 0	D		0.172262	0	0.172262	0	0	0	0.172262	0.172262		No	No	Yes	Yes	Yes	No	No	Yes		Yes		0	0	0	1
14460000	-104.214765	1	1	4	'0 Z 0 Z Z Z 0 0	D		0.225525	0	0.225525	0	0	0	0.225525	0.225525		No	No	Yes	Yes	Yes	No	No	Yes		Yes		0	0	0	1
14461000	-103.877833	1	1	4	'0 Z 0 Z Z Z 0 0	D		0.167687	0	0.167687	0	0	0	0.167687	0.167687		No	No	Yes	Yes	Yes	No	No	Yes		Yes		0	0	0	1
14462000	-104.497156	1	1	4	'0 Z 0 Z Z Z 0 0	D		0.145584	0	0.145584	0	0	0	0.145584	0.145584		No	No	Yes	Yes	Yes	No	No	Yes		Yes		0	0	0	1
14463000	-104.334282	1	1	4	'0 Z 0 Z Z Z 0 0	D		0.149691	0	0.149691	0	0	0	0.149691	0.149691		No	No	Yes	Yes	Yes	No	No	Yes		Yes		0	0	0	1
14464000	-103.844656	1	1	4	'0 Z 0 Z Z Z 0 0	D		0.202285	0	0.202285	0	0	0	0.202285	0.202285		No	No	Yes	Yes	Yes	No	No	Yes		Yes		0	0	0	1
14465000	-103.952710	1	1	4	'0 Z 0 Z Z Z 0 0	D		0.163392	0	0.163392	0	0	0	0.163392	0.163392		No	No	Yes	Yes	Yes	No	No	Yes		Yes		0	0	0	1
14466000	-103.852612	1	1	4	'0 Z 0 Z Z Z 0 0	D		0.203024	0	0.203024	0	0	0	0.203024	0.203024		No	No	Yes	Yes	Yes	No	No	Yes		Yes		0	0	0	1
14467000	-103.838493	1	1	4	'0 Z 0 Z Z Z 0 0	D		0.170537	0	0.170537	0	0	0	0.170537	0.170537		No	No	Yes	Yes	Yes	No	No	Yes		Yes		0	0	0	1
14468000	-104.066699	1	1	4	'0 Z 0 Z Z Z 0 0	D		0.217795	0	0.217795	0	0	0	0.217795	0.217795		No	No	Yes	Yes	Yes	No	No	Yes		Yes		0	0	0	1
14469000	-104.657652	1	1	4	'0 Z 0 Z Z Z 0 0	D		0.244487	0	0.244487	0	0	0	0.244487	0.244487		No	No	Yes	Yes	Yes	No	No	Yes		Yes		0	0	0	1
14470000	-105.046785	1	1	4	'0 Z 0 Z Z Z 0 0	D		0.134889	0	0.134889	0	0	0	0.134889	0.134889		No	No	Yes	Yes	Yes	No	No	Yes		Yes		0	0	0	1
14471000	-103.750698	1	1	4	'0 Z 0 Z Z Z 0 0	D		0.184787	0	0.184787	0	0	0	0.184787	0.184787		No	No	Yes	Yes	Yes	No	No	Yes		Yes		0	0	0	1
14472000	-104.273817	1	1	4	'0 Z 0 Z Z Z 0 0	D		0.228337	0	0.228337	0	0	0	0.228337	0.228337		No	No	Yes	Yes	Yes	No	No	Yes		Yes		0	0	0	1
14473000	-105.776045	1	1	4	'0 Z 0 Z Z Z 0 0	D		0.12461	0	0.12461	0	0	0	0.12461	0.12461		No	No	Yes	Yes	Yes	No	No	Yes		Yes		0	0	0	1
14474000	-103.768362	1	1	4	'0 Z 0 Z Z Z 0 0	D		0.192516	0	0.192516	0	0	0	0.192516	0.192516		No	No	Yes	Yes	Yes	No	No	Yes		Yes		0	0	0	1
14475000	-105.210276	1	1	4	'0 Z 0 Z Z Z 0 0	D		0.264385	0	0.264385	0	0	0	0.264385	0.264385		No	No	Yes	Yes	Yes	No	No	Yes		Yes		0	0	0	1
14476000	-105.845987	1	1	4	'0 Z 0 Z Z Z 0 0	D		0.123766	0	0.123766	0	0	0	0.123766	0.123766		No	No	Yes	Yes	Yes	No	No	Yes		Yes		0	0	0	1
14477000	-104.184678	1	1	4	'0 Z 0 Z Z Z 0 0	D		0.224041	0	0.224041	0	0	0	0.224041	0.224041		No	No	Yes	Yes	Yes	No	No	Yes		Yes		0	0	0	1
14478000	-106.243713	1	1	3	'0 Z 0 Z 0 Z 0 0	D		0.169167	0	0.169167	0	0.169167	0	0.169167	0.169167		No	No	No	Yes	Yes	Yes	No	Yes		Yes		0	0	0.299487	0.700513
14479000	-104.683849	1	1	4	'0 Z 0 Z Z Z 0 0	D		0.245497	0	0.245497	0	0	0	0.245497	0.245497		No	No	Yes	Yes	Yes	No	No	Yes		Yes		0	0	0	1
14480000	-103.763840	1	1	4	'0 Z 0 Z Z Z 0 0	D		0.179445	0	0.179445	0	0	0	0.179445	0.179445		No	No	Yes	Yes	Yes	No	No	Yes		Yes		0	0	0	1
14481000	-103.759935	1	1	4	'0 Z 0 Z Z Z 0 0	D		0.180379	0	0.180379	0	0	0	0.180379	0.180379		No	No	Yes	Yes	Yes	No	No	Yes		Yes		0	0	0	1
14482000	-103.759858	1	1	4	'0 Z 0 Z Z Z 0 0	D		0.180399	0	0.180399	0	0	0	0.180399	0.180399		No	No	Yes	Yes	Yes	No	No	Yes		Yes		0	0	0	1
14483000	-103.860942	1	1	4	'0 Z 0 Z Z Z 0 0	D		0.203771	0	0.203771	0	0	0	0.203771	0.203771		No	No	Yes	Yes	Yes	No	No	Yes		Yes		0	0	0	1
14484000	-106.575890	1	1	4	'0 Z 0 Z Z Z 0 0	D		0.115952	0	0.115952	0	0	0	0.115952	0.115952		No	No	Yes	Yes	Yes	No	No	Yes		Yes		0	0	0	1
14485000	-105.356018	1	1	4	'0 Z 0 Z Z Z 0 0	D		0.26928	0	0.26928	0	0	0	0.26928	0.26928		No	No	Yes	Yes	Yes	No	No	Yes		Yes		0	0	0	1
14486000	-103.758387	1	1	4	'0 Z 0 Z Z Z 0 0	D		0.180804	0	0.180804	0	0	0	0.180804	0.180804		No	No	Yes	Yes	Yes	No	No	Yes		Yes		0	0	0	1
14487000	-103.754110	1	1	4	'0 Z 0 Z Z Z 0 0	D		0.188519	0	0.188519	0	0	0	0.188519	0.188519		No	No	Yes	Yes	Yes	No	No	Yes		Yes		0	0	0	1
14488000	-104.099400	1	1	4	'0 Z 0 Z Z Z 0 0	D		0.157091	0	0.157091	0	0	0	0.157091	0.157091		No	No	Yes	Yes	Yes	No	No	Yes		Yes		0	0	0	1
14489000	-103.928321	1	1	4	'0 Z 0 Z Z Z 0 0	D		0.209085	0	0.209085	0	0	0	0.209085	0.209085		No	No	Yes	Yes	Yes	No	No	Yes		Yes		0	0	0	1
14490000	-106.665371	1	1	3	'0 Z 0 Z 0 Z 0 0	D		0.200667	0	0.200667	0	0.200667	0	0.200667	0.200667		No	No	No	Yes	Yes	Yes	No	Yes		Yes		0	0	0.35693	0.64307
14491000	-107.777534	1	1	4	'0 Z 0 Z 0 Z 0 Z	D		0.204681	0	0.204681	0	0.204681	0	0.204681	0		No	No	No	No	Yes	Yes	No	No		Yes		0	0	1	0
14492000	-107.926008	1	1	4	'0 Z Z Z 0 Z 0 0	D		0.242038	0	0	0	0.242038	0	0.242038	0.242038		No	Yes	No	Yes	Yes	Yes	No	No		No		0	0	0.766007	0.233993
14493000	-104.139088	1	1	4	'0 Z 0 Z Z Z 0 0	D		0.221717	0	0.221717	0	0	0	0.221717	0.221717		No	No	Yes	Yes	Yes	No	No	Yes		Yes		0	0	0	1
14494000	-103.750689	1	1	4	'0 Z 0 Z Z Z 0 0	D		0.185939	0	0.185939	0	0	0	0.185939	0.185939		No	No	Yes	Yes	Yes	No	No	Yes		Yes		0	0	0	1
14495000	-104.957635	1	1	4	'0 Z 0 Z Z Z 0 0	D		0.255603	0	0.255603	0	0	0	0.255603	0.255603		No	No	Yes	Yes	Yes	No	No	Yes		Yes		0	0	0	1
14496000	-103.780741	1	1	4	'0 Z 0 Z Z Z 0 0	D		0.194737	0	0.194737	0	0	0	0.194737	0.194737		No	No	Yes	Yes	Yes	No	No	Yes		Yes		0	0	0	1
14497000	-107.832251	1	1	4	'0 Z 0 Z 0 Z 0 Z	D		0.147779	0	0.147779	0	0.147779	0	0.147779	0		No	No	No	No	Yes	Yes	No	No		Yes		0	0	1	0
14498000	-104.167262	1	1	4	'0 Z 0 Z Z Z 0 0	D		0.223165	0	0.223165	0	0	0	0.223165	0.223165		No	No	Yes	Yes	Yes	No	No	Yes		Yes		0	0	0	1
14499000	-103.750841	1	1	4	'0 Z 0 Z Z Z 0 0	D		0.186232	0	0.186232	0	0	0	0.186232	0.186232		No	No	Yes	Yes	Yes	No	No	Yes		Yes		0	0	0	1
14500000	-105.067286	1	1	4	'0 Z 0 Z Z Z 0 0	D		0.259467	0	0.259467	0	0	0	0.259467	0.259467		No	No	Yes	Yes	Yes	No	No	Yes		Yes		0	0	0	1
14501000	-104.542286	1	1	4	'0 Z 0 Z Z Z 0 0	D		0.144546	0	0.144546	0	0	0	0.144546	0.144546		No	No	Yes	Yes	Yes	No	No	Yes		Yes		0	0	0	1
14502000	-104.096436	1	1	4	'0 Z 0 Z Z Z 0 0	D		0.157202	0	0.157202	0	0	0	0.157202	0.157202		No	No	Yes	Yes	Yes	No	No	Yes		Yes		0	0	0	1
14503000	-106.079943	1	1	4	'0 Z 0 Z Z Z 0 0	D		0.121077	0	0.121077	0	0	0	0.121077	0.121077		No	No	Yes	Yes	Yes	No	No	Yes		Yes		0	0	0	1
14504000	-106.733500	1	1	4	'0 Z 0 Z Z Z 0 0	D		0.312474	0	0.312474	0	0	0	0.312474	0.312474		No	No	Yes	Yes	Yes	No	No	Yes		Yes		0	0	0	1
14505000	-103.778939	1	1	4	'0 Z 0 Z Z Z 0 0	D		0.194445	0	0.194445	0	0	0	0.194445	0.194445		No	No	Yes	Yes	Yes	No	No	Yes		Yes		0	0	0	1
14506000	-104.429622	1	1	4	'0 Z 0 Z Z Z 0 0	D		0.147212	0	0.147212	0	0	0	0.147212	0.147212		No	No	Yes	Yes	Yes	No	No	Yes		Yes		0	0	0	1
14507000	-103.755518	1	1	4	'0 Z 0 Z Z Z 0 0	D		0.1891	0	0.1891	0	0	0	0.1891	0.1891		No	No	Yes	Yes	Yes	No	No	Yes		Yes		0	0	0	1
14508000	-104.472548	1	1	4	'0 Z 0 Z Z Z 0 0	D		0.237066	0	0.237066	0	0	0	0.237066	0.237066		No	No	Yes	Yes	Yes	No	No	Yes		Yes		0	0	0	1
14509000	-107.238390	1	1	3	'0 Z 0 Z Z 0 0 0	D		0.207103	0	0.207103	0	0	0.207103	0.207103	0.207103		No	No	No	Yes	Yes	No	Yes	Yes		Yes		0	0	0.241812	0.758188
14510000	-103.876745	1	1	4	'0 Z 0 Z Z Z 0 0	D		0.205122	0	0.205122	0	0	0	0.205122	0.205122		No	No	Yes	Yes	Yes	No	No	Yes		Yes		0	0	0	1
14511000	-103.833695	1	1	4	'0 Z 0 Z Z Z 0 0	D		0.20122	0	0.20122	0	0	0	0.20122	0.20122		No	No	Yes	Yes	Yes	No	No	Yes		Yes		0	0	0	1
14512000	-107.694475	1	1	4	'0 Z 0 Z Z Z 0 0	D		0.341512	0	0.341512	0	0	0	0.341512	0.341512		No	No	Yes	Yes	Yes	No	No	Yes		Yes		0	0	0	1
14513000	-107.917076	1	1	4	'0 Z 0 Z Z Z 0 0	D		0.348258	0	0.348258	0	0	0	0.348258	0.348258		No	No	Yes	Yes	Yes	No	No	Yes		Yes		0	0	0	1
14514000	-106.442156	1	1	4	'0 Z 0 Z Z Z 0 0	D		0.303605	0	0.303605	0	0	0	0.303605	0.303605		No	No	Yes	Yes	Yes	No	No	Yes		Yes		0	0	0	1
14515000	-107.928795	1	1	5	'0 Z 0 Z 0 Z Z Z	D		0.21115	0	0.21115	0	0.21115	0	0	0		No	No	No	Yes	Yes	No	No	No		No		0	0	1	0
14516000	-103.905667	1	1	4	'0 Z 0 Z Z Z 0 0	D		0.207416	0	0.207416	0	0	0	0.207416	0.207416		No	No	Yes	Yes	Yes	No	No	Yes		Yes		0	0	0	1
14517000	-107.432947	1	1	5	'0 Z 0 Z 0 Z Z Z	D		0.175006	0	0.175006	0	0.175006	0	0	0		No	No	No	Yes	Yes	No	No	No		No		0	0	1	0
14518000	-108.961673	1	1	4	'0 Z 0 Z 0 Z 0 Z	D		0.125426	0	0.125426	0	0.125426	0	0.125426	0		No	No	No	No	Yes	Yes	No	No		Yes		0	0	1	0
14519000	-104.286603	1	1	4	'0 Z 0 Z Z Z 0 0	D		0.228931	0	0.228931	0	0	0	0.228931	0.228931		No	No	Yes	Yes	Yes	No	No	Yes		Yes		0	0	0	1
14520000	-106.807050	1	1	4	'0 Z 0 Z Z Z 0 0	D		0.113781	0	0.113781	0	0	0	0.113781	0.113781		No	No	Yes	Yes	Yes	No	No	Yes		Yes		0	0	0	1
14521000	-103.751678	1	1	4	'0 Z 0 Z Z Z 0 0	D		0.187124	0	0.187124	0	0	0	0.187124	0.187124		No	No	Yes	Yes	Yes	No	No	Yes		Yes		0	0	0	1
14522000	-104.295417	1	1	4	'0 Z 0 Z Z Z 0 0	D		0.229337	0	0.229337	0	0	0	0.229337	0.229337		No	No	Yes	Yes	Yes	No	No	Yes		Yes		0	0	0	1
14523000	-104.364569	1	1	4	'0 Z 0 Z Z Z 0 0	D		0.148878	0	0.148878	0	0	0	0.148878	0.148878		No	No	Yes	Yes	Yes	No	No	Yes		Yes		0	0	0	1
14524000	-104.332633	1	1	4	'0 Z 0 Z Z Z 0 0	D		0.231026	0	0.231026	0	0	0	0.231026	0.231026		No	No	Yes	Yes	Yes	No	No	Yes		Yes		0	0	0	1
14525000	-105.271995	1	1	4	'0 Z 0 Z Z Z 0 0	D		0.266471	0	0.266471	0	0	0	0.266471	0.266471		No	No	Yes	Yes	Yes	No	No	Yes		Yes		0	0	0	1
14526000	-103.975038	1	1	4	'0 Z 0 Z Z Z 0 0	D		0.212265	0	0.212265	0	0	0	0.212265	0.212265		No	No	Yes	Yes	Yes	No	No	Yes		Yes		0	0	0	1
14527000	-106.664715	1	2	3	'1 Z 1 Z 0 Z 0 1	D		0.147457	0	0.147457	0	0.167944	0	0.167944	0.147457		No	No	No	No	Yes	Yes	No	Yes		No		0	0	0.261302	0.738698
14528000	-108.379153	1	1	5	'0 Z Z Z 0 Z 0 Z	D		0.20543	0	0	0	0.20543	0	0.20543	0		No	Yes	No	No	Yes	Yes	No	Yes		No		0	0	1	0
14529000	-106.436638	1	1	3	'0 Z 0 Z 0 Z 0 0	D		0.189652	0	0.189652	0	0.189652	0	0.189652	0.189652		No	No	No	Yes	Yes	Yes	No	Yes		Yes		0	0	0.337415	0.662585
14530000	-103.819112	1	1	4	'0 Z 0 Z Z Z 0 0	D		0.199698	0	0.199698	0	0	0	0.199698	0.199698		No	No	Yes	Yes	Yes	No	No	Yes		Yes		0	0	0	1
14531000	-104.911430	1	1	4	'0 Z 0 Z Z Z 0 0	D		0.1372	0	0.1372	0	0	0	0.1372	0.1372		No	No	Yes	Yes	Yes	No	No	Yes		Yes		0	0	0	1
14532000	-108.317684	1	1	5	'0 Z Z Z 0 Z 0 Z	D		0.208047	0	0	0	0.208047	0	0.208047	0		No	Yes	No	No	Yes	Yes	No	Yes		No		0	0	1	0
14533000	-103.893329	1	1	4	'0 Z 0 Z Z Z 0 0	D		0.206462	0	0.206462	0	0	0	0.206462	0.206462		No	No	Yes	Yes	Yes	No	No	Yes		Yes		0	0	0	1
14534000	-103.816477	1	1	4	'0 Z 0 Z Z Z 0 0	D		0.199408	0	0.199408	0	0	0	0.199408	0.199408		No	No	Yes	Yes	Yes	No	No	Yes		Yes		0	0	0	1
14535000	-103.831860	1	1	4	'0 Z 0 Z Z Z 0 0	D		0.201035	0	0.201035	0	0	0	0.201035	0.201035		No	No	Yes	Yes	Yes	No	No	Yes		Yes		0	0	0	1
14536000	-104.037441	1	1	4	'0 Z 0 Z Z Z 0 0	D		0.216111	0	0.216111	0	0	0	0.216111	0.216111		No	No	Yes	Yes	Yes	No	No	Yes		Yes		0	0	0	1
14537000	-104.106001	1	1	4	'0 Z 0 Z Z Z 0 0	D		0.219963	0	0.219963	0	0	0	0.219963	0.219963		No	No	Yes	Yes	Yes	No	No	Yes		Yes		0	0	0	1
14538000	-103.973133	1	1	4	'0 Z 0 Z Z Z 0 0	D		0.212141	0	0.212141	0	0	0	0.212141	0.212141		No	No	Yes	Yes	Yes	No	No	Yes		Yes		0	0	0	1
14539000	-103.764332	1	1	4	'0 Z 0 Z Z Z 0 0	D		0.179338	0	0.179338	0	0	0	0.179338	0.179338		No	No	Yes	Yes	Yes	No	No	Yes		Yes		0	0	0	1
14540000	-104.410979	1	1	4	'0 Z 0 Z Z Z 0 0	D		0.234462	0	0.234462	0	0	0	0.234462	0.234462		No	No	Yes	Yes	Yes	No	No	Yes		Yes		0	0	0	1
14541000	-103.778215	1	1	4	'0 Z 0 Z Z Z 0 0	D		0.176885	0	0.176885	0	0	0	0.176885	0.176885		No	No	Yes	Yes	Yes	No	No	Yes		Yes		0	0	0	1
14542000	-104.154618	1	1	4	'0 Z 0 Z Z Z 0 0	D		0.22252	0	0.22252	0	0	0	0.22252	0.22252		No	No	Yes	Yes	Yes	No	No	Yes		Yes		0	0	0	1
14543000	-104.115726	1	1	4	'0 Z 0 Z Z Z 0 0	D		0.156495	0	0.156495	0	0	0	0.156495	0.156495		No	No	Yes	Yes	Yes	No	No	Yes		Yes		0	0	0	1
14544000	-106.058491	1	1	4	'0 Z 0 Z Z Z 0 0	D		0.121316	0	0.121316	0	0	0	0.121316	0.121316		No	No	Yes	Yes	Yes	No	No	Yes		Yes		0	0	0	1
14545000	-105.484718	1	1	4	'0 Z 0 Z Z Z 0 0	D		0.273523	0	0.273523	0	0	0	0.273523	0.273523		No	No	Yes	Yes	Yes	No	No	Yes		Yes		0	0	0	1
14546000	-103.851934	1	1	4	'0 Z 0 Z Z Z 0 0	D		0.169497	0	0.169497	0	0	0	0.169497	0.169497		No	No	Yes	Yes	Yes	No	No	Yes		Yes		0	0	0	1
14547000	-103.986819	1	1	4	'0 Z 0 Z Z Z 0 0	D		0.161738	0	0.161738	0	0	0	0.161738	0.161738		No	No	Yes	Yes	Yes	No	No	Yes		Yes		0	0	0	1
14548000	-103.750590	1	1	4	'0 Z 0 Z Z Z 0 0	D		0.185155	0	0.185155	0	0	0	0.185155	0.185155		No	No	Yes	Yes	Yes	No	No	Yes		Yes		0	0	0	1
14549000	-109.183473	1	1	4	'0 Z 0 Z 0 Z 0 Z	D		0.122488	0	0.122488	0	0.122488	0	0.122488	0		No	No	No	No	Yes	Yes	No	No		Yes		0	0	1	0
14550000	-107.406765	1	1	4	'0 Z 0 Z Z Z 0 0	D		0.332819	0	0.332819	0	0	0	0.332819	0.332819		No	No	Yes	Yes	Yes	No	No	Yes		Yes		0	0	0	1
14551000	-103.943470	1	1	4	'0 Z 0 Z Z Z 0 0	D		0.163867	0	0.163867	0	0	0	0.163867	0.163867		No	No	Yes	Yes	Yes	No	No	Yes		Yes		0	0	0	1
14552000	-103.933181	1	1	4	'0 Z 0 Z Z Z 0 0	D		0.209431	0	0.209431	0	0	0	0.209431	0.209431		No	No	Yes	Yes	Yes	No	No	Yes		Yes		0	0	0	1
14553000	-103.778210	1	1	4	'0 Z 0 Z Z Z 0 0	D		0.194325	0	0.194325	0	0	0	0.194325	0.194325		No	No	Yes	Yes	Yes	No	No	Yes		Yes		0	0	0	1
14554000	-104.287166	1	1	4	'0 Z 0 Z Z Z 0 0	D		0.151007	0	0.151007	0	0	0	0.151007	0.151007		No	No	Yes	Yes	Yes	No	No	Yes		Yes		0	0	0	1
14555000	-103.820474	1	1	4	'0 Z 0 Z Z Z 0 0	D		0.172079	0	0.172079	0	0	0	0.172079	0.172079		No	No	Yes	Yes	Yes	No	No	Yes		Yes		0	0	0	1
14556000	-103.985142	1	1	4	'0 Z 0 Z Z Z 0 0	D		0.212915	0	0.212915	0	0	0	0.212915	0.212915		No	No	Yes	Yes	Yes	No	No	Yes		Yes		0	0	0	1
14557000	-103.993191	1	1	4	'0 Z 0 Z Z Z 0 0	D		0.213425	0	0.213425	0	0	0	0.213425	0.213425		No	No	Yes	Yes	Yes	No	No	Yes		Yes		0	0	0	1
14558000	-107.034410	1	1	3	'0 Z 0 Z Z 0 0 0	D		0.153298	0	0.153298	0	0	0.153298	0.153298	0.153298		No	No	No	Yes	Yes	No	Yes	Yes		Yes		0	0	0.142804	0.857196
14559000	-106.257532	1	1	3	'0 Z 0 Z 0 Z 0 0	D		0.173984	0	0.173984	0	0.173984	0	0.173984	0.173984		No	No	No	Yes	Yes	Yes	No	Yes		Yes		0	0	0.308528	0.691472
14560000	-104.552574	1	1	4	'0 Z 0 Z Z Z 0 0	D		0.240341	0	0.240341	0	0	0	0.240341	0.240341		No	No	Yes	Yes	Yes	No	No	Yes		Yes		0	0	0	1
14561000	-103.756590	1	1	4	'0 Z 0 Z Z Z 0 0	D		0.181357	0	0.181357	0	0	0	0.181357	0.181357		No	No	Yes	Yes	Yes	No	No	Yes		Yes		0	0	0	1
14562000	-105.744385	1	1	4	'0 Z 0 Z Z Z 0 0	D		0.124998	0	0.124998	0	0	0	0.124998	0.124998		No	No	Yes	Yes	Yes	No	No	Yes		Yes		0	0	0	1
14563000	-104.057275	1	1	4	'0 Z 0 Z Z Z 0 0	D		0.21726	0	0.21726	0	0	0	0.21726	0.21726		No	No	Yes	Yes	Yes	No	No	Yes		Yes		0	0	0	1
14564000	-103.778389	1	1	4	'0 Z 0 Z Z Z 0 0	D		0.176859	0	0.176859	0	0	0	0.176859	0.176859		No	No	Yes	Yes	Yes	No	No	Yes		Yes		0	0	0	1
14565000	-105.134724	1	1	4	'0 Z 0 Z Z Z 0 0	D		0.133472	0	0.133472	0	0	0	0.133472	0.133472		No	No	Yes	Yes	Yes	No	No	Yes		Yes		0	0	0	1
14566000	-103.804095	1	1	4	'0 Z 0 Z Z Z 0 0	D		0.173681	0	0.173681	0	0	0	0.173681	0.173681		No	No	Yes	Yes	Yes	No	No	Yes		Yes		0	0	0	1
14567000	-103.758232	1	1	4	'0 Z 0 Z Z Z 0 0	D		0.180849	0	0.180849	0	0	0	0.180849	0.180849		No	No	Yes	Yes	Yes	No	No	Yes		Yes		0	0	0	1
14568000	-105.085214	1	1	4	'0 Z 0 Z Z Z 0 0	D		0.26009	0	0.26009	0	0	0	0.26009	0.26009		No	No	Yes	Yes	Yes	No	No	Yes		Yes		0	0	0	1
14569000	-106.360536	1	1	3	'0 Z 0 Z 0 Z 0 0	D		0.153732	0	0.153732	0	0.153732	0	0.153732	0.153732		No	No	No	Yes	Yes	Yes	No	Yes		Yes		0	0	0.270412	0.729588
14570000	-104.670074	1	1	4	'0 Z 0 Z Z Z 0 0	D		0.244967	0	0.244967	0	0	0	0.244967	0.244967		No	No	Yes	Yes	Yes	No	No	Yes		Yes		0	0	0	1
14571000	-103.902585	1	1	4	'0 Z 0 Z Z Z 0 0	D		0.20718	0	0.20718	0	0	0	0.20718	0.20718		No	No	Yes	Yes	Yes	No	No	Yes		Yes		0	0	0	1
14572000	-104.557631	1	1	4	'0 Z 0 Z Z Z 0 0	D		0.144202	0	0.144202	0	0	0	0.144202	0.144202		No	No	Yes	Yes	Yes	No	No	Yes		Yes		0	0	0	1
14573000	-103.839633	1	1	4	'0 Z 0 Z Z Z 0 0	D		0.201804	0	0.201804	0	0	0	0.201804	0.201804		No	No	Yes	Yes	Yes	No	No	Yes		Yes		0	0	0	1
14574000	-104.068747	1	1	4	'0 Z 0 Z Z Z 0 0	D		0.217911	0	0.217911	0	0	0	0.217911	0.217911		No	No	Yes	Yes	Yes	No	No	Yes		Yes		0	0	0	1
14575000	-107.491909	1	1	4	'0 Z 0 Z 0 Z 0 Z	D		0.186776	0	0.186776	0	0.186776	0	0.186776	0		No	No	No	No	Yes	Yes	No	No		Yes		0	0	1	0
14576000	-103.931582	1	1	4	'0 Z 0 Z Z Z 0 0	D		0.164497	0	0.164497	0	0	0	0.164497	0.164497		No	No	Yes	Yes	Yes	No	No	Yes		Yes		0	0	0	1
14577000	-103.867797	1	1	4	'0 Z 0 Z Z Z 0 0	D		0.204367	0	0.204367	0	0	0	0.204367	0.204367		No	No	Yes	Yes	Yes	No	No	Yes		Yes		0	0	0	1
14578000	-103.810425	1	1	4	'0 Z 0 Z Z Z 0 0	D		0.198721	0	0.198721	0	0	0	0.198721	0.198721		No	No	Yes	Yes	Yes	No	No	Yes		Yes		0	0	0	1
14579000	-104.884231	1	1	4	'0 Z 0 Z Z Z 0 0	D		0.252964	0	0.252964	0	0	0	0.252964	0.252964		No	No	Yes	Yes	Yes	No	No	Yes		Yes		0	0	0	1
14580000	-103.887920	1	1	4	'0 Z 0 Z Z Z 0 0	D		0.167038	0	0.167038	0	0	0	0.167038	0.167038		No	No	Yes	Yes	Yes	No	No	Yes		Yes		0	0	0	1
14581000	-104.540890	1	2	3	'0 Z 0 Z Z 0 1 1	D		0.136241	0	0.136241	0	0	0.136241	26.92	26.92		No	No	No	Yes	Yes	No	Yes	No		No		0	0	0.799544	0.200456
14582000	-103.542375	1	2	3	'0 Z 0 Z Z 0 1 1	D		0.171363	0	0.171363	0	0	0.171363	64.5087	64.5087		No	No	No	Yes	Yes	No	Yes	No		No		0	0	0.799767	0.200233
14583000	-103.792278	1	2	4	'0 Z 0 Z Z 0 1 Z	D		0.133419	0	0.133419	0	0	0.133419	84.8896	0		No	No	No	No	Yes	No	Yes	No		No		0	0	1	0
14584000	-103.856596	1	1	4	'0 Z 0 Z Z Z 0 0	D		0.169154	0	0.169154	0	0	0	0.169154	0.169154		No	No	Yes	Yes	Yes	No	No	Yes		Yes		0	0	0	1
14585000	-106.291478	1	1	3	'0 Z 0 Z 0 Z 0 0	D		0.17875	0	0.17875	0	0.17875	0	0.17875	0.17875		No	No	No	Yes	Yes	Yes	No	Yes		Yes		0	0	0.317414	0.682586
14586000	-103.902607	1	1	4	'0 Z 0 Z Z Z 0 0	D		0.207182	0	0.207182	0	0	0	0.207182	0.207182		No	No	Yes	Yes	Yes	No	No	Yes		Yes		0	0	0	1
14587000	-103.770807	1	1	4	'0 Z 0 Z Z Z 0 0	D		0.178083	0	0.178083	0	0	0	0.178083	0.178083		No	No	Yes	Yes	Yes	No	No	Yes		Yes		0	0	0	1
14588000	-104.044898	1	1	4	'0 Z 0 Z Z Z 0 0	D		0.159211	0	0.159211	0	0	0	0.159211	0.159211		No	No	Yes	Yes	Yes	No	No	Yes		Yes		0	0	0	1
14589000	-103.810728	1	1	4	'0 Z 0 Z Z Z 0 0	D		0.198756	0	0.198756	0	0	0	0.198756	0.198756		No	No	Yes	Yes	Yes	No	No	Yes		Yes		0	0	0	1
14590000	-104.776797	1	1	4	'0 Z 0 Z Z Z 0 0	D		0.249014	0	0.249014	0	0	0	0.249014	0.249014		No	No	Yes	Yes	Yes	No	No	Yes		Yes		0	0	0	1
14591000	-104.276155	1	1	4	'0 Z 0 Z Z Z 0 0	D		0.228446	0	0.228446	0	0	0	0.228446	0.228446		No	No	Yes	Yes	Yes	No	No	Yes		Yes		0	0	0	1
14592000	-103.803045	1	1	4	'0 Z 0 Z Z Z 0 0	D		0.197838	0	0.197838	0	0	0	0.197838	0.197838		No	No	Yes	Yes	Yes	No	No	Yes		Yes		0	0	0	1
14593000	-107.732143	1	1	3	'0 Z 0 Z Z 0 0 0	D		0.133113	0	0.133113	0	0	0.133113	0.133113	0.133113		No	No	No	Yes	Yes	No	Yes	Yes		Yes		0	0	0.107929	0.892071
14594000	-108.032682	1	1	4	'0 Z 0 Z 0 Z 0 Z	D		0.215127	0	0.215127	0	0.215127	0	0.215127	0		No	No	No	No	Yes	Yes	No	No		Yes		0	0	1	0
14595000	-103.795568	1	1	4	'0 Z 0 Z Z Z 0 0	D		0.174621	0	0.174621	0	0	0	0.174621	0.174621		No	No	Yes	Yes	Yes	No	No	Yes		Yes		0	0	0	1
14596000	-104.385590	1	1	4	'0 Z 0 Z Z Z 0 0	D		0.233365	0	0.233365	0	0	0	0.233365	0.233365		No	No	Yes	Yes	Yes	No	No	Yes		Yes		0	0	0	1
14597000	-103.802752	1	1	4	'0 Z 0 Z Z Z 0 0	D		0.173824	0	0.173824	0	0	0	0.173824	0.173824		No	No	Yes	Yes	Yes	No	No	Yes		Yes		0	0	0	1
14598000	-103.751881	1	1	4	'0 Z 0 Z Z Z 0 0	D		0.183487	0	0.183487	0	0	0	0.183487	0.183487		No	No	Yes	Yes	Yes	No	No	Yes		Yes		0	0	0	1
14599000	-107.475967	1	1	4	'0 Z 0 Z 0 Z 0 Z	D		0.185023	0	0.185023	0	0.185023	0	0.185023	0		No	No	No	No	Yes	Yes	No	No		Yes		0	0	1	0
14600000	-107.418940	1	1	4	'0 Z 0 Z Z Z 0 0	D		0.108564	0	0.108564	0	0	0	0.108564	0.108564		No	No	Yes	Yes	Yes	No	No	Yes		Yes		0	0	0	1
14601000	-104.627439	1	1	4	'0 Z 0 Z Z Z 0 0	D		0.243312	0	0.243312	0	0	0	0.243312	0.243312		No	No	Yes	Yes	Yes	No	No	Yes		Yes		0	0	0	1
14602000	-109.481374	1	1	6	'0 Z Z Z 0 Z Z Z	D		0.285144	0	0	0	0.285144	0	0	0		No	Yes	No	Yes	Yes	No	No	Yes		Yes		0	0	1	0
14603000	-108.364553	1	1	5	'0 Z Z Z 0 Z 0 Z	D		0.252054	0	0	0	0.252054	0	0.252054	0		No	Yes	No	No	Yes	Yes	No	Yes		No		0	0	1	0
14604000	-103.811798	1	1	4	'0 Z 0 Z Z Z 0 0	D		0.172899	0	0.172899	0	0	0	0.172899	0.172899		No	No	Yes	Yes	Yes	No	No	Yes		Yes		0	0	0	1
14605000	-104.607351	1	1	4	'0 Z 0 Z Z Z 0 0	D		0.143114	0	0.143114	0	0	0	0.143114	0.143114		No	No	Yes	Yes	Yes	No	No	Yes		Yes		0	0	0	1
14606000	-103.772778	1	1	4	'0 Z 0 Z Z Z 0 0	D		0.193374	0	0.193374	0	0	0	0.193374	0.193374		No	No	Yes	Yes	Yes	No	No	Yes		Yes		0	0	0	1
14607000	-104.143979	1	1	4	'0 Z 0 Z Z Z 0 0	D		0.155498	0	0.155498	0	0	0	0.155498	0.155498		No	No	Yes	Yes	Yes	No	No	Yes		Yes		0	0	0	1
14608000	-105.112777	1	1	4	'0 Z 0 Z Z Z 0 0	D		0.261045	0	0.261045	0	0	0	0.261045	0.261045		No	No	Yes	Yes	Yes	No	No	Yes		Yes		0	0	0	1
14609000	-108.009812	1	1	3	'0 Z 0 Z 0 Z 0 0	D		0.117623	0	0.117623	0	0.117623	0	0.117623	0.117623		No	No	No	Yes	Yes	Yes	No	Yes		Yes		0	0	0.204695	0.795305
14610000	-103.772288	1	1	4	'0 Z 0 Z Z Z 0 0	D		0.193283	0	0.193283	0	0	0	0.193283	0.193283		No	No	Yes	Yes	Yes	No	No	Yes		Yes		0	0	0	1
14611000	-103.967346	1	1	4	'0 Z 0 Z Z Z 0 0	D		0.211762	0	0.211762	0	0	0	0.211762	0.211762		No	No	Yes	Yes	Yes	No	No	Yes		Yes		0	0	0	1
14612000	-104.141126	1	1	4	'0 Z 0 Z Z Z 0 0	D		0.155597	0	0.155597	0	0	0	0.155597	0.155597		No	No	Yes	Yes	Yes	No	No	Yes		Yes		0	0	0	1
14613000	-103.966586	1	1	4	'0 Z 0 Z Z Z 0 0	D		0.162701	0	0.162701	0	0	0	0.162701	0.162701		No	No	Yes	Yes	Yes	No	No	Yes		Yes		0	0	0	1
14614000	-106.603491	1	1	3	'0 Z 0 Z 0 Z 0 0	D		0.143407	0	0.143407	0	0.143407	0	0.143407	0.143407		No	No	No	Yes	Yes	Yes	No	Yes		Yes		0	0	0.251124	0.748876
14615000	-103.795742	1	1	4	'0 Z 0 Z Z Z 0 0	D		0.174601	0	0.174601	0	0	0	0.174601	0.174601		No	No	Yes	Yes	Yes	No	No	Yes		Yes		0	0	0	1
14616000	-103.956124	1	1	4	'0 Z 0 Z Z Z 0 0	D		0.211015	0	0.211015	0	0	0	0.211015	0.211015		No	No	Yes	Yes	Yes	No	No	Yes		Yes		0	0	0	1
14617000	-104.056313	1	1	4	'0 Z 0 Z Z Z 0 0	D		0.217205	0	0.217205	0	0	0	0.217205	0.217205		No	No	Yes	Yes	Yes	No	No	Yes		Yes		0	0	0	1
14618000	-103.888179	1	1	4	'0 Z 0 Z Z Z 0 0	D		0.167022	0	0.167022	0	0	0	0.167022	0.167022		No	No	Yes	Yes	Yes	No	No	Yes		Yes		0	0	0	1
14619000	-104.141609	1	1	4	'0 Z 0 Z Z Z 0 0	D		0.221848	0	0.221848	0	0	0	0.221848	0.221848		No	No	Yes	Yes	Yes	No	No	Yes		Yes		0	0	0	1
14620000	-107.708571	1	1	5	'0 Z 0 Z 0 Z Z Z	D		0.201335	0	0.201335	0	0.201335	0	0	0		No	No	No	Yes	Yes	No	No	No		No		0	0	1	0
14621000	-103.840127	1	1	4	'0 Z 0 Z Z Z 0 0	D		0.170406	0	0.170406	0	0	0	0.170406	0.170406		No	No	Yes	Yes	Yes	No	No	Yes		Yes		0	0	0	1
14622000	-107.842598	1	1	4	'0 Z 0 Z 0 Z 0 Z	D		0.147455	0	0.147455	0	0.147455	0	0.147455	0		No	No	No	No	Yes	Yes	No	No		Yes		0	0	1	0
14623000	-107.603605	1	1	4	'0 Z 0 Z 0 Z 0 Z	D		0.195435	0	0.195435	0	0.195435	0	0.195435	0		No	No	No	No	Yes	Yes	No	No		Yes		0	0	1	0
14624000	-105.102167	1	1	4	'0 Z 0 Z Z Z 0 0	D		0.260678	0	0.260678	0	0	0	0.260678	0.260678		No	No	Yes	Yes	Yes	No	No	Yes		Yes		0	0	0	1
14625000	-107.680837	1	1	3	'0 Z 0 Z Z 0 0 0	D		0.225206	0	0.225206	0	0	0.225206	0.225206	0.225206		No	No	No	Yes	Yes	No	Yes	Yes		Yes		0	0	0.27493	0.72507
14626000	-103.849120	1	1	4	'0 Z 0 Z Z Z 0 0	D		0.202703	0	0.202703	0	0	0	0.202703	0.202703		No	No	Yes	Yes	Yes	No	No	Yes		Yes		0	0	0	1
14627000	-103.800761	1	1	4	'0 Z 0 Z Z Z 0 0	D		0.197553	0	0.197553	0	0	0	0.197553	0.197553		No	No	Yes	Yes	Yes	No	No	Yes		Yes		0	0	0	1
14628000	-104.003482	1	1	4	'0 Z 0 Z Z Z 0 0	D		0.16098	0	0.16098	0	0	0	0.16098	0.16098		No	No	Yes	Yes	Yes	No	No	Yes		Yes		0	0	0	1
14629000	-104.587455	1	1	4	'0 Z 0 Z Z Z 0 0	D		0.143544	0	0.143544	0	0	0	0.143544	0.143544		No	No	Yes	Yes	Yes	No	No	Yes		Yes		0	0	0	1
14630000	-108.223835	1	1	4	'0 Z 0 Z 0 Z 0 Z	D		0.221789	0	0.221789	0	0.221789	0	0.221789	0		No	No	No	No	Yes	Yes	No	No		Yes		0	0	1	0
14631000	-104.428242	1	1	4	'0 Z 0 Z Z Z 0 0	D		0.147247	0	0.147247	0	0	0	0.147247	0.147247		No	No	Yes	Yes	Yes	No	No	Yes		Yes		0	0	0	1
14632000	-105.032209	1	1	4	'0 Z 0 Z Z Z 0 0	D		0.13513	0	0.13513	0	0	0	0.13513	0.13513		No	No	Yes	Yes	Yes	No	No	Yes		Yes		0	0	0	1
14633000	-103.796131	1	1	4	'0 Z 0 Z Z Z 0 0	D		0.196957	0	0.196957	0	0	0	0.196957	0.196957		No	No	Yes	Yes	Yes	No	No	Yes		Yes		0	0	0	1
14634000	-104.195540	1	1	4	'0 Z 0 Z Z Z 0 0	D		0.224581	0	0.224581	0	0	0	0.224581	0.224581		No	No	Yes	Yes	Yes	No	No	Yes		Yes		0	0	0	1
14635000	-103.765952	1	1	4	'0 Z 0 Z Z Z 0 0	D		0.178999	0	0.178999	0	0	0	0.178999	0.178999		No	No	Yes	Yes	Yes	No	No	Yes		Yes		0	0	0	1
14636000	-103.755711	1	1	4	'0 Z 0 Z Z Z 0 0	D		0.181658	0	0.181658	0	0	0	0.181658	0.181658		No	No	Yes	Yes	Yes	No	No	Yes		Yes		0	0	0	1
14637000	-104.086068	1	1	4	'0 Z 0 Z Z Z 0 0	D		0.157591	0	0.157591	0	0	0	0.157591	0.157591		No	No	Yes	Yes	Yes	No	No	Yes		Yes		0	0	0	1
14638000	-104.405441	1	1	4	'0 Z 0 Z Z Z 0 0	D		0.14782	0	0.14782	0	0	0	0.14782	0.14782		No	No	Yes	Yes	Yes	No	No	Yes		Yes		0	0	0	1
14639000	-103.854381	1	1	4	'0 Z 0 Z Z Z 0 0	D		0.203185	0	0.203185	0	0	0	0.203185	0.203185		No	No	Yes	Yes	Yes	No	No	Yes		Yes		0	0	0	1
14640000	-103.754001	1	1	4	'0 Z 0 Z Z Z 0 0	D		0.18847	0	0.18847	0	0	0	0.18847	0.18847		No	No	Yes	Yes	Yes	No	No	Yes		Yes		0	0	0	1
14641000	-104.458914	1	1	4	'0 Z 0 Z Z Z 0 0	D		0.236496	0	0.236496	0	0	0	0.236496	0.236496		No	No	Yes	Yes	Yes	No	No	Yes		Yes		0	0	0	1
14642000	-104.146734	1	1	4	'0 Z 0 Z Z Z 0 0	D		0.222114	0	0.222114	0	0	0	0.222114	0.222114		No	No	Yes	Yes	Yes	No	No	Yes		Yes		0	0	0	1
14643000	-103.826706	1	1	4	'0 Z 0 Z Z Z 0 0	D		0.171524	0	0.171524	0	0	0	0.171524	0.171524		No	No	Yes	Yes	Yes	No	No	Yes		Yes		0	0	0	1
14644000	-103.754615	1	1	4	'0 Z 0 Z Z Z 0 0	D		0.182074	0	0.182074	0	0	0	0.182074	0.182074		No	No	Yes	Yes	Yes	No	No	Yes		Yes		0	0	0	1
14645000	-104.230030	1	1	4	'0 Z 0 Z Z Z 0 0	D		0.226264	0	0.226264	0	0	0	0.226264	0.226264		No	No	Yes	Yes	Yes	No	No	Yes		Yes		0	0	0	1
14646000	-104.471574	1	1	4	'0 Z 0 Z Z Z 0 0	D		0.237025	0	0.237025	0	0	0	0.237025	0.237025		No	No	Yes	Yes	Yes	No	No	Yes		Yes		0	0	0	1
14647000	-105.337223	1	1	4	'0 Z 0 Z Z Z 0 0	D		0.268655	0	0.268655	0	0	0	0.268655	0.268655		No	No	Yes	Yes	Yes	No	No	Yes		Yes		0	0	0	1
14648000	-103.924085	1	1	4	'0 Z 0 Z Z Z 0 0	D		0.20878	0	0.20878	0	0	0	0.20878	0.20878		No	No	Yes	Yes	Yes	No	No	Yes		Yes		0	0	0	1
14649000	-104.058358	1	1	4	'0 Z 0 Z Z Z 0 0	D		0.217322	0	0.217322	0	0	0	0.217322	0.217322		No	No	Yes	Yes	Yes	No	No	Yes		Yes		0	0	0	1
14650000	-105.673889	1	1	4	'0 Z 0 Z Z Z 0 0	D		0.125879	0	0.125879	0	0	0	0.125879	0.125879		No	No	Yes	Yes	Yes	No	No	Yes		Yes		0	0	0	1
14651000	-105.036346	1	1	4	'0 Z 0 Z Z Z 0 0	D		0.258385	0	0.258385	0	0	0	0.258385	0.258385		No	No	Yes	Yes	Yes	No	No	Yes		Yes		0	0	0	1
14652000	-103.769719	1	1	4	'0 Z 0 Z Z Z 0 0	D		0.192789	0	0.192789	0	0	0	0.192789	0.192789		No	No	Yes	Yes	Yes	No	No	Yes		Yes		0	0	0	1
14653000	-109.175039	1	1	4	'0 Z Z Z 0 Z 0 0	D		0.285013	0	0	0	0.285013	0	0.285013	0.285013		No	Yes	No	Yes	Yes	Yes	No	No		No		0	0	0.740512	0.259488
14654000	-103.823291	1	1	4	'0 Z 0 Z Z Z 0 0	D		0.200148	0	0.200148	0	0	0	0.200148	0.200148		No	No	Yes	Yes	Yes	No	No	Yes		Yes		0	0	0	1
14655000	-108.267042	1	1	6	'0 Z Z Z 0 Z Z Z	D		0.246992	0	0	0	0.246992	0	0	0		No	Yes	No	Yes	Yes	No	No	Yes		Yes		0	0	1	0
14656000	-107.495315	1	1	5	'0 Z 0 Z 0 Z Z Z	D		0.163758	0	0.163758	0	0.163758	0	0	0		No	No	No	Yes	Yes	No	No	No		No		0	0	1	0
14657000	-104.122657	1	1	4	'0 Z 0 Z Z Z 0 0	D		0.156246	0	0.156246	0	0	0	0.156246	0.156246		No	No	Yes	Yes	Yes	No	No	Yes		Yes		0	0	0	1
14658000	-103.798208	1	1	4	'0 Z 0 Z Z Z 0 0	D		0.17432	0	0.17432	0	0	0	0.17432	0.17432		No	No	Yes	Yes	Yes	No	No	Yes		Yes		0	0	0	1
14659000	-103.789378	1	1	4	'0 Z 0 Z Z Z 0 0	D		0.196035	0	0.196035	0	0	0	0.196035	0.196035		No	No	Yes	Yes	Yes	No	No	Yes		Yes		0	0	0	1
14660000	-103.752118	1	1	4	'0 Z 0 Z Z Z 0 0	D		0.183325	0	0.183325	0	0	0	0.183325	0.183325		No	No	Yes	Yes	Yes	No	No	Yes		Yes		0	0	0	1
14661000	-105.073569	1	2	3	'0 Z 0 Z Z 0 1 0	D		0.105421	0	0.105421	0	0	0.105421	0.726797	0.105421		No	No	No	No	Yes	No	Yes	Yes		No		0	0	0.511882	0.488118
14662000	-104.863606	1	1	4	'0 Z 0 Z Z Z 0 0	D		0.138058	0	0.138058	0	0	0	0.138058	0.138058		No	No	Yes	Yes	Yes	No	No	Yes		Yes		0	0	0	1
14663000	-106.518641	1	1	3	'0 Z 0 Z 0 Z 0 0	D		0.194037	0	0.194037	0	0.194037	0	0.194037	0.194037		No	No	No	Yes	Yes	Yes	No	Yes		Yes		0	0	0.345281	0.654719
14664000	-104.242852	1	1	4	'0 Z 0 Z Z Z 0 0	D		0.226878	0	0.226878	0	0	0	0.226878	0.226878		No	No	Yes	Yes	Yes	No	No	Yes		Yes		0	0	0	1
14665000	-103.767729	1	1	4	'0 Z 0 Z Z Z 0 0	D		0.192385	0	0.192385	0	0	0	0.192385	0.192385		No	No	Yes	Yes	Yes	No	No	Yes		Yes		0	0	0	1
14666000	-103.768033	1	1	4	'0 Z 0 Z Z Z 0 0	D		0.192448	0	0.192448	0	0	0	0.192448	0.192448		No	No	Yes	Yes	Yes	No	No	Yes		Yes		0	0	0	1
14667000	-105.140531	1	1	4	'0 Z 0 Z Z Z 0 0	D		0.262001	0	0.262001	0	0	0	0.262001	0.262001		No	No	Yes	Yes	Yes	No	No	Yes		Yes		0	0	0	1
14668000	-106.130007	1	2	3	'0 Z 0 Z Z 1 0 0	D		0.295975	0	0.295975	0	0	0.027777	0.295975	0.295975		No	No	No	Yes	Yes	No	No	Yes		Yes		0	0	0.007964	0.992036
14669000	-104.010856	1	1	4	'0 Z 0 Z Z Z 0 0	D		0.160653	0	0.160653	0	0	0	0.160653	0.160653		No	No	Yes	Yes	Yes	No	No	Yes		Yes		0	0	0	1
14670000	-103.781949	1	1	4	'0 Z 0 Z Z Z 0 0	D		0.176345	0	0.176345	0	0	0	0.176345	0.176345		No	No	Yes	Yes	Yes	No	No	Yes		Yes		0	0	0	1
14671000	-106.369580	1	1	3	'0 Z 0 Z 0 Z 0 0	D		0.153196	0	0.153196	0	0.153196	0	0.153196	0.153196		No	No	No	Yes	Yes	Yes	No	Yes		Yes		0	0	0.269405	0.730595
14672000	-104.003783	1	1	4	'0 Z 0 Z Z Z 0 0	D		0.214085	0	0.214085	0	0	0	0.214085	0.214085		No	No	Yes	Yes	Yes	No	No	Yes		Yes		0	0	0	1
14673000	-104.043836	1	1	4	'0 Z 0 Z Z Z 0 0	D		0.216485	0	0.216485	0	0	0	0.216485	0.216485		No	No	Yes	Yes	Yes	No	No	Yes		Yes		0	0	0	1
14674000	-104.239924	1	1	4	'0 Z 0 Z Z Z 0 0	D		0.226738	0	0.226738	0	0	0	0.226738	0.226738		No	No	Yes	Yes	Yes	No	No	Yes		Yes		0	0	0	1
14675000	-103.831628	1	1	4	'0 Z 0 Z Z Z 0 0	D		0.171102	0	0.171102	0	0	0	0.171102	0.171102		No	No	Yes	Yes	Yes	No	No	Yes		Yes		0	0	0	1
14676000	-105.008716	1	1	4	'0 Z 0 Z Z Z 0 0	D		0.257414	0	0.257414	0	0	0	0.257414	0.257414		No	No	Yes	Yes	Yes	No	No	Yes		Yes		0	0	0	1
14677000	-103.924639	1	1	4	'0 Z 0 Z Z Z 0 0	D		0.20882	0	0.20882	0	0	0	0.20882	0.20882		No	No	Yes	Yes	Yes	No	No	Yes		Yes		0	0	0	1
14678000	-104.124778	1	1	4	'0 Z 0 Z Z Z 0 0	D		0.220966	0	0.220966	0	0	0	0.220966	0.220966		No	No	Yes	Yes	Yes	No	No	Yes		Yes		0	0	0	1
14679000	-104.125539	1	1	4	'0 Z 0 Z Z Z 0 0	D		0.156144	0	0.156144	0	0	0	0.156144	0.156144		No	No	Yes	Yes	Yes	No	No	Yes		Yes		0	0	0	1
14680000	-105.063051	1	1	4	'0 Z 0 Z Z Z 0 0	D		0.259319	0	0.259319	0	0	0	0.259319	0.259319		No	No	Yes	Yes	Yes	No	No	Yes		Yes		0	0	0	1
14681000	-104.234136	1	1	4	'0 Z 0 Z Z Z 0 0	D		0.152576	0	0.152576	0	0	0	0.152576	0.152576		No	No	Yes	Yes	Yes	No	No	Yes		Yes		0	0	0	1
14682000	-103.752569	1	1	4	'0 Z 0 Z Z Z 0 0	D		0.183047	0	0.183047	0	0	0	0.183047	0.183047		No	No	Yes	Yes	Yes	No	No	Yes		Yes		0	0	0	1
14683000	-104.453109	1	1	4	'0 Z 0 Z Z Z 0 0	D		0.236252	0	0.236252	0	0	0	0.236252	0.236252		No	No	Yes	Yes	Yes	No	No	Yes		Yes		0	0	0	1
14684000	-105.758670	1	2	3	'1 Z 1 Z 1 Z 0 1	D		0.175683	0	0.175683	0	0.175683	0	0.339939	0.175683		No	No	No	No	Yes	No	No	Yes		No		0	0	0.187414	0.812586
14685000	-103.821784	1	1	4	'0 Z 0 Z Z Z 0 0	D		0.199987	0	0.199987	0	0	0	0.199987	0.199987		No	No	Yes	Yes	Yes	No	No	Yes		Yes		0	0	0	1
14686000	-106.205334	1	1	4	'0 Z 0 Z Z Z 0 0	D		0.29633	0	0.29633	0	0	0	0.29633	0.29633		No	No	Yes	Yes	Yes	No	No	Yes		Yes		0	0	0	1
14687000	-103.803745	1	1	4	'0 Z 0 Z Z Z 0 0	D		0.197924	0	0.197924	0	0	0	0.197924	0.197924		No	No	Yes	Yes	Yes	No	No	Yes		Yes		0	0	0	1
14688000	-107.583720	1	1	5	'0 Z 0 Z 0 Z Z Z	D		0.157786	0	0.157786	0	0.157786	0	0	0		No	No	No	Yes	Yes	No	No	No		No		0	0	1	0
14689000	-103.938764	1	1	4	'0 Z 0 Z Z Z 0 0	D		0.209824	0	0.209824	0	0	0	0.209824	0.209824		No	No	Yes	Yes	Yes	No	No	Yes		Yes		0	0	0	1
14690000	-103.842834	1	1	4	'0 Z 0 Z Z Z 0 0	D		0.202112	0	0.202112	0	0	0	0.202112	0.202112		No	No	Yes	Yes	Yes	No	No	Yes		Yes		0	0	0	1
14691000	-103.839974	1	1	4	'0 Z 0 Z Z Z 0 0	D		0.201837	0	0.201837	0	0	0	0.201837	0.201837		No	No	Yes	Yes	Yes	No	No	Yes		Yes		0	0	0	1
14692000	-103.951071	1	1	4	'0 Z 0 Z Z Z 0 0	D		0.210673	0	0.210673	0	0	0	0.210673	0.210673		No	No	Yes	Yes	Yes	No	No	Yes		Yes		0	0	0	1
14693000	-104.562095	1	1	4	'0 Z 0 Z Z Z 0 0	D		0.144103	0	0.144103	0	0	0	0.144103	0.144103		No	No	Yes	Yes	Yes	No	No	Yes		Yes		0	0	0	1
14694000	-107.983375	1	1	3	'0 Z 0 Z Z 0 0 0	D		0.235653	0	0.235653	0	0	0.235653	0.235653	0.235653		No	No	No	Yes	Yes	No	Yes	Yes		Yes		0	0	0.293706	0.706294
14695000	-103.752068	1	1	4	'0 Z 0 Z Z Z 0 0	D		0.187411	0	0.187411	0	0	0	0.187411	0.187411		No	No	Yes	Yes	Yes	No	No	Yes		Yes		0	0	0	1
14696000	-103.939200	1	1	4	'0 Z 0 Z Z Z 0 0	D		0.209854	0	0.209854	0	0	0	0.209854	0.209854		No	No	Yes	Yes	Yes	No	No	Yes		Yes		0	0	0	1
14697000	-103.756623	1	1	4	'0 Z 0 Z Z Z 0 0	D		0.1895	0	0.1895	0	0	0	0.1895	0.1895		No	No	Yes	Yes	Yes	No	No	Yes		Yes		0	0	0	1
14698000	-103.779708	1	1	4	'0 Z 0 Z Z Z 0 0	D		0.194571	0	0.194571	0	0	0	0.194571	0.194571		No	No	Yes	Yes	Yes	No	No	Yes		Yes		0	0	0	1
14699000	-103.752811	1	1	4	'0 Z 0 Z Z Z 0 0	D		0.18787	0	0.18787	0	0	0	0.18787	0.18787		No	No	Yes	Yes	Yes	No	No	Yes		Yes		0	0	0	1
14700000	-104.133445	1	1	4	'0 Z 0 Z Z Z 0 0	D		0.155865	0	0.155865	0	0	0	0.155865	0.155865		No	No	Yes	Yes	Yes	No	No	Yes		Yes		0	0	0	1
14701000	-104.132600	1	1	4	'0 Z 0 Z Z Z 0 0	D		0.221378	0	0.221378	0	0	0	0.221378	0.221378		No	No	Yes	Yes	Yes	No	No	Yes		Yes		0	0	0	1
14702000	-104.435215	1	1	4	'0 Z 0 Z Z Z 0 0	D		0.147074	0	0.147074	0	0	0	0.147074	0.147074		No	No	Yes	Yes	Yes	No	No	Yes		Yes		0	0	0	1
14703000	-103.756150	1	1	4	'0 Z 0 Z Z Z 0 0	D		0.181504	0	0.181504	0	0	0	0.181504	0.181504		No	No	Yes	Yes	Yes	No	No	Yes		Yes		0	0	0	1
14704000	-103.752888	1	1	4	'0 Z 0 Z Z Z 0 0	D		0.18287	0	0.18287	0	0	0	0.18287	0.18287		No	No	Yes	Yes	Yes	No	No	Yes		Yes		0	0	0	1
14705000	-103.765481	1	1	4	'0 Z 0 Z Z Z 0 0	D		0.179096	0	0.179096	0	0	0	0.179096	0.179096		No	No	Yes	Yes	Yes	No	No	Yes		Yes		0	0	0	1
14706000	-104.322812	1	1	4	'0 Z 0 Z Z Z 0 0	D		0.150005	0	0.150005	0	0	0	0.150005	0.150005		No	No	Yes	Yes	Yes	No	No	Yes		Yes		0	0	0	1
14707000	-106.728498	1	1	3	'0 Z 0 Z 0 Z 0 0	D		0.203215	0	0.203215	0	0.203215	0	0.203215	0.203215		No	No	No	Yes	Yes	Yes	No	Yes		Yes		0	0	0.361317	0.638683
14708000	-106.839289	1	1	3	'0 Z 0 Z 0 Z 0 0	D		0.207384	0	0.207384	0	0.207384	0	0.207384	0.207384		No	No	No	Yes	Yes	Yes	No	Yes		Yes		0	0	0.368377	0.631623
14709000	-103.934539	1	1	4	'0 Z 0 Z Z Z 0 0	D		0.164338	0	0.164338	0	0	0	0.164338	0.164338		No	No	Yes	Yes	Yes	No	No	Yes		Yes		0	0	0	1
14710000	-106.833784	1	1	4	'0 Z 0 Z Z Z 0 0	D		0.315513	0	0.315513	0	0	0	0.315513	0.315513		No	No	Yes	Yes	Yes	No	No	Yes		Yes		0	0	0	1
14711000	-103.870469	1	1	4	'0 Z 0 Z Z Z 0 0	D		0.168179	0	0.168179	0	0	0	0.168179	0.168179		No	No	Yes	Yes	Yes	No	No	Yes		Yes		0	0	0	1
14712000	-103.775520	1	1	4	'0 Z 0 Z Z Z 0 0	D		0.193866	0	0.193866	0	0	0	0.193866	0.193866		No	No	Yes	Yes	Yes	No	No	Yes		Yes		0	0	0	1
14713000	-104.091983	1	1	4	'0 Z 0 Z Z Z 0 0	D		0.157368	0	0.157368	0	0	0	0.157368	0.157368		No	No	Yes	Yes	Yes	No	No	Yes		Yes		0	0	0	1
14714000	-104.246558	1	1	4	'0 Z 0 Z Z Z 0 0	D		0.227054	0	0.227054	0	0	0	0.227054	0.227054		No	No	Yes	Yes	Yes	No	No	Yes		Yes		0	0	0	1
14715000	-108.104952	1	1	6	'0 Z Z Z 0 Z Z Z	D		0.23051	0	0	0	0.23051	0	0	0		No	Yes	No	Yes	Yes	No	No	Yes		Yes		0	0	1	0
14716000	-103.769344	1	1	4	'0 Z 0 Z Z Z 0 0	D		0.192715	0	0.192715	0	0	0	0.192715	0.192715		No	No	Yes	Yes	Yes	No	No	Yes		Yes		0	0	0	1
14717000	-103.775664	1	1	4	'0 Z 0 Z Z Z 0 0	D		0.177276	0	0.177276	0	0	0	0.177276	0.177276		No	No	Yes	Yes	Yes	No	No	Yes		Yes		0	0	0	1
14718000	-104.284911	1	1	4	'0 Z 0 Z Z Z 0 0	D		0.228852	0	0.228852	0	0	0	0.228852	0.228852		No	No	Yes	Yes	Yes	No	No	Yes		Yes		0	0	0	1
14719000	-105.913193	1	1	4	'0 Z 0 Z Z Z 0 0	D		0.122973	0	0.122973	0	0	0	0.122973	0.122973		No	No	Yes	Yes	Yes	No	No	Yes		Yes		0	0	0	1
14720000	-104.440803	1	1	4	'0 Z 0 Z Z Z 0 0	D		0.235733	0	0.235733	0	0	0	0.235733	0.235733		No	No	Yes	Yes	Yes	No	No	Yes		Yes		0	0	0	1
14721000	-103.752913	1	1	4	'0 Z 0 Z Z Z 0 0	D		0.182856	0	0.182856	0	0	0	0.182856	0.182856		No	No	Yes	Yes	Yes	No	No	Yes		Yes		0	0	0	1
14722000	-103.757222	1	1	4	'0 Z 0 Z Z Z 0 0	D		0.181153	0	0.181153	0	0	0	0.181153	0.181153		No	No	Yes	Yes	Yes	No	No	Yes		Yes		0	0	0	1
14723000	-103.867130	1	1	4	'0 Z 0 Z Z Z 0 0	D		0.168408	0	0.168408	0	0	0	0.168408	0.168408		No	No	Yes	Yes	Yes	No	No	Yes		Yes		0	0	0	1
14724000	-103.969489	1	1	4	'0 Z 0 Z Z Z 0 0	D		0.16256	0	0.16256	0	0	0	0.16256	0.16256		No	No	Yes	Yes	Yes	No	No	Yes		Yes		0	0	0	1
14725000	-103.984320	1	1	4	'0 Z 0 Z Z Z 0 0	D		0.161854	0	0.161854	0	0	0	0.161854	0.161854		No	No	Yes	Yes	Yes	No	No	Yes		Yes		0	0	0	1
14726000	-103.798822	1	1	4	'0 Z 0 Z Z Z 0 0	D		0.197307	0	0.197307	0	0	0	0.197307	0.197307		No	No	Yes	Yes	Yes	No	No	Yes		Yes		0	0	0	1
14727000	-103.777851	1	1	4	'0 Z 0 Z Z Z 0 0	D		0.17694	0	0.17694	0	0	0	0.17694	0.17694		No	No	Yes	Yes	Yes	No	No	Yes		Yes		0	0	0	1
14728000	-104.546772	1	1	4	'0 Z 0 Z Z Z 0 0	D		0.240108	0	0.240108	0	0	0	0.240108	0.240108		No	No	Yes	Yes	Yes	No	No	Yes		Yes		0	0	0	1
14729000	-103.779494	1	1	4	'0 Z 0 Z Z Z 0 0	D		0.194536	0	0.194536	0	0	0	0.194536	0.194536		No	No	Yes	Yes	Yes	No	No	Yes		Yes		0	0	0	1
14730000	-104.903152	1	1	4	'0 Z 0 Z Z Z 0 0	D		0.253649	0	0.253649	0	0	0	0.253649	0.253649		No	No	Yes	Yes	Yes	No	No	Yes		Yes		0	0	0	1
14731000	-103.957716	1	1	4	'0 Z 0 Z Z Z 0 0	D		0.211122	0	0.211122	0	0	0	0.211122	0.211122		No	No	Yes	Yes	Yes	No	No	Yes		Yes		0	0	0	1
14732000	-103.944920	1	1	4	'0 Z 0 Z Z Z 0 0	D		0.210251	0	0.210251	0	0	0	0.210251	0.210251		No	No	Yes	Yes	Yes	No	No	Yes		Yes		0	0	0	1
14733000	-104.106540	1	1	4	'0 Z 0 Z Z Z 0 0	D		0.219992	0	0.219992	0	0	0	0.219992	0.219992		No	No	Yes	Yes	Yes	No	No	Yes		Yes		0	0	0	1
14734000	-104.166228	1	1	4	'0 Z 0 Z Z Z 0 0	D		0.223112	0	0.223112	0	0	0	0.223112	0.223112		No	No	Yes	Yes	Yes	No	No	Yes		Yes		0	0	0	1
14735000	-103.837818	1	1	4	'0 Z 0 Z Z Z 0 0	D		0.201627	0	0.201627	0	0	0	0.201627	0.201627		No	No	Yes	Yes	Yes	No	No	Yes		Yes		0	0	0	1
14736000	-107.941320	1	1	4	'0 Z Z Z 0 Z 0 0	D		0.243244	0	0	0	0.243244	0	0.243244	0.243244		No	Yes	No	Yes	Yes	Yes	No	No		No		0	0	0.765331	0.234669
14737000	-103.909810	1	1	4	'0 Z 0 Z Z Z 0 0	D		0.207728	0	0.207728	0	0	0	0.207728	0.207728		No	No	Yes	Yes	Yes	No	No	Yes		Yes		0	0	0	1
14738000	-103.969702	1	1	4	'0 Z 0 Z Z Z 0 0	D		0.211917	0	0.211917	0	0	0	0.211917	0.211917		No	No	Yes	Yes	Yes	No	No	Yes		Yes		0	0	0	1
14739000	-103.779490	1	1	4	'0 Z 0 Z Z Z 0 0	D		0.176697	0	0.176697	0	0	0	0.176697	0.176697		No	No	Yes	Yes	Yes	No	No	Yes		Yes		0	0	0	1
14740000	-104.055437	1	1	4	'0 Z 0 Z Z Z 0 0	D		0.217155	0	0.217155	0	0	0	0.217155	0.217155		No	No	Yes	Yes	Yes	No	No	Yes		Yes		0	0	0	1
14741000	-103.762094	1	1	4	'0 Z 0 Z Z Z 0 0	D		0.179842	0	0.179842	0	0	0	0.179842	0.179842		No	No	Yes	Yes	Yes	No	No	Yes		Yes		0	0	0	1
14742000	-103.855860	1	1	4	'0 Z 0 Z Z Z 0 0	D		0.203318	0	0.203318	0	0	0	0.203318	0.203318		No	No	Yes	Yes	Yes	No	No	Yes		Yes		0	0	0	1
14743000	-104.107975	1	1	4	'0 Z 0 Z Z Z 0 0	D		0.22007	0	0.22007	0	0	0	0.22007	0.22007		No	No	Yes	Yes	Yes	No	No	Yes		Yes		0	0	0	1
14744000	-104.365505	1	1	4	'0 Z 0 Z Z Z 0 0	D		0.148853	0	0.148853	0	0	0	0.148853	0.148853		No	No	Yes	Yes	Yes	No	No	Yes		Yes		0	0	0	1
14745000	-104.042470	1	1	4	'0 Z 0 Z Z Z 0 0	D		0.216405	0	0.216405	0	0	0	0.216405	0.216405		No	No	Yes	Yes	Yes	No	No	Yes		Yes		0	0	0	1
14746000	-104.760057	1	1	4	'0 Z 0 Z Z Z 0 0	D		0.248388	0	0.248388	0	0	0	0.248388	0.248388		No	No	Yes	Yes	Yes	No	No	Yes		Yes		0	0	0	1
14747000	-104.437884	1	1	4	'0 Z 0 Z Z Z 0 0	D		0.147008	0	0.147008	0	0	0	0.147008	0.147008		No	No	Yes	Yes	Yes	No	No	Yes		Yes		0	0	0	1
14748000	-103.870425	1	1	4	'0 Z 0 Z Z Z 0 0	D		0.168182	0	0.168182	0	0	0	0.168182	0.168182		No	No	Yes	Yes	Yes	No	No	Yes		Yes		0	0	0	1
14749000	-103.831577	1	1	4	'0 Z 0 Z Z Z 0 0	D		0.171107	0	0.171107	0	0	0	0.171107	0.171107		No	No	Yes	Yes	Yes	No	No	Yes		Yes		0	0	0	1
14750000	-107.466771	1	1	4	'0 Z 0 Z 0 Z 0 Z	D		0.183868	0	0.183868	0	0.183868	0	0.183868	0		No	No	No	No	Yes	Yes	No	No		Yes		0	0	1	0
14751000	-106.821182	1	1	3	'0 Z 0 Z 0 Z 0 0	D		0.137333	0	0.137333	0	0.137333	0	0.137333	0.137333		No	No	No	Yes	Yes	Yes	No	Yes		Yes		0	0	0.239926	0.760074
14752000	-103.990043	1	1	4	'0 Z 0 Z Z Z 0 0	D		0.213226	0	0.213226	0	0	0	0.213226	0.213226		No	No	Yes	Yes	Yes	No	No	Yes		Yes		0	0	0	1
14753000	-105.133513	1	1	4	'0 Z 0 Z Z Z 0 0	D		0.133491	0	0.133491	0	0	0	0.133491	0.133491		No	No	Yes	Yes	Yes	No	No	Yes		Yes		0	0	0	1
14754000	-103.856911	1	1	4	'0 Z 0 Z Z Z 0 0	D		0.169131	0	0.169131	0	0	0	0.169131	0.169131		No	No	Yes	Yes	Yes	No	No	Yes		Yes		0	0	0	1
14755000	-104.395691	1	1	4	'0 Z 0 Z Z Z 0 0	D		0.233803	0	0.233803	0	0	0	0.233803	0.233803		No	No	Yes	Yes	Yes	No	No	Yes		Yes		0	0	0	1
14756000	-103.899500	1	1	4	'0 Z 0 Z Z Z 0 0	D		0.206943	0	0.206943	0	0	0	0.206943	0.206943		No	No	Yes	Yes	Yes	No	No	Yes		Yes		0	0	0	1
14757000	-103.781770	1	1	4	'0 Z 0 Z Z Z 0 0	D		0.1949	0	0.1949	0	0	0	0.1949	0.1949		No	No	Yes	Yes	Yes	No	No	Yes		Yes		0	0	0	1
14758000	-108.308260	1	1	4	'0 Z Z Z 0 Z 0 0	D		0.199585	0	0	0	0.199585	0	0.199585	0.199585		No	Yes	No	Yes	Yes	Yes	No	No		No		0	0	0.787748	0.212252
14759000	-108.421620	1	1	4	'0 Z 0 Z 0 Z 0 Z	D		0.228058	0	0.228058	0	0.228058	0	0.228058	0		No	No	No	No	Yes	Yes	No	No		Yes		0	0	1	0
14760000	-103.830427	1	1	4	'0 Z 0 Z Z Z 0 0	D		0.171204	0	0.171204	0	0	0	0.171204	0.171204		No	No	Yes	Yes	Yes	No	No	Yes		Yes		0	0	0	1
14761000	-105.532126	1	1	4	'0 Z 0 Z Z Z 0 0	D		0.12772	0	0.12772	0	0	0	0.12772	0.12772		No	No	Yes	Yes	Yes	No	No	Yes		Yes		0	0	0	1
14762000	-103.768334	1	1	4	'0 Z 0 Z Z Z 0 0	D		0.19251	0	0.19251	0	0	0	0.19251	0.19251		No	No	Yes	Yes	Yes	No	No	Yes		Yes		0	0	0	1
14763000	-104.219850	1	1	4	'0 Z 0 Z Z Z 0 0	D		0.225772	0	0.225772	0	0	0	0.225772	0.225772		No	No	Yes	Yes	Yes	No	No	Yes		Yes		0	0	0	1
14764000	-107.524326	1	1	4	'0 Z 0 Z 0 Z 0 Z	D		0.161467	0	0.161467	0	0.161467	0	0.161467	0		No	No	No	No	Yes	Yes	No	No		Yes		0	0	1	0
14765000	-108.898998	1	1	5	'0 Z 0 Z 0 Z Z Z	D		0.126307	0	0.126307	0	0.126307	0	0	0		No	No	No	Yes	Yes	No	No	No		No		0	0	1	0
14766000	-103.755899	1	1	4	'0 Z 0 Z Z Z 0 0	D		0.189242	0	0.189242	0	0	0	0.189242	0.189242		No	No	Yes	Yes	Yes	No	No	Yes		Yes		0	0	0	1
14767000	-103.789421	1	1	4	'0 Z 0 Z Z Z 0 0	D		0.175359	0	0.175359	0	0	0	0.175359	0.175359		No	No	Yes	Yes	Yes	No	No	Yes		Yes		0	0	0	1
14768000	-104.730548	1	1	4	'0 Z 0 Z Z Z 0 0	D		0.247276	0	0.247276	0	0	0	0.247276	0.247276		No	No	Yes	Yes	Yes	No	No	Yes		Yes		0	0	0	1
14769000	-103.891516	1	1	4	'0 Z 0 Z Z Z 0 0	D		0.166813	0	0.166813	0	0	0	0.166813	0.166813		No	No	Yes	Yes	Yes	No	No	Yes		Yes		0	0	0	1
14770000	-103.797330	1	1	4	'0 Z 0 Z Z Z 0 0	D		0.197114	0	0.197114	0	0	0	0.197114	0.197114		No	No	Yes	Yes	Yes	No	No	Yes		Yes		0	0	0	1
14771000	-104.150991	1	1	4	'0 Z 0 Z Z Z 0 0	D		0.155257	0	0.155257	0	0	0	0.155257	0.155257		No	No	Yes	Yes	Yes	No	No	Yes		Yes		0	0	0	1
14772000	-103.770155	1	1	4	'0 Z 0 Z Z Z 0 0	D		0.192875	0	0.192875	0	0	0	0.192875	0.192875		No	No	Yes	Yes	Yes	No	No	Yes		Yes		0	0	0	1
14773000	-105.101521	1	1	4	'0 Z 0 Z Z Z 0 0	D		0.134	0	0.134	0	0	0	0.134	0.134		No	No	Yes	Yes	Yes	No	No	Yes		Yes		0	0	0	1
14774000	-103.751576	1	1	4	'0 Z 0 Z Z Z 0 0	D		0.187041	0	0.187041	0	0	0	0.187041	0.187041		No	No	Yes	Yes	Yes	No	No	Yes		Yes		0	0	0	1
14775000	-104.641578	1	1	4	'0 Z 0 Z Z Z 0 0	D		0.142387	0	0.142387	0	0	0	0.142387	0.142387		No	No	Yes	Yes	Yes	No	No	Yes		Yes		0	0	0	1
14776000	-106.569427	1	1	4	'0 Z 0 Z Z Z 0 0	D		0.307488	0	0.307488	0	0	0	0.307488	0.307488		No	No	Yes	Yes	Yes	No	No	Yes		Yes		0	0	0	1
14777000	-103.753401	1	1	4	'0 Z 0 Z Z Z 0 0	D		0.188183	0	0.188183	0	0	0	0.188183	0.188183		No	No	Yes	Yes	Yes	No	No	Yes		Yes		0	0	0	1
14778000	-104.099782	1	1	4	'0 Z 0 Z Z Z 0 0	D		0.157077	0	0.157077	0	0	0	0.157077	0.157077		No	No	Yes	Yes	Yes	No	No	Yes		Yes		0	0	0	1
14779000	-103.750932	1	1	4	'0 Z 0 Z Z Z 0 0	D		0.184382	0	0.184382	0	0	0	0.184382	0.184382		No	No	Yes	Yes	Yes	No	No	Yes		Yes		0	0	0	1
14780000	-103.791630	1	1	4	'0 Z 0 Z Z Z 0 0	D		0.19635	0	0.19635	0	0	0	0.19635	0.19635		No	No	Yes	Yes	Yes	No	No	Yes		Yes		0	0	0	1
14781000	-104.190415	1	1	4	'0 Z 0 Z Z Z 0 0	D		0.153948	0	0.153948	0	0	0	0.153948	0.153948		No	No	Yes	Yes	Yes	No	No	Yes		Yes		0	0	0	1
14782000	-105.050456	1	1	4	'0 Z 0 Z Z Z 0 0	D		0.258879	0	0.258879	0	0	0	0.258879	0.258879		No	No	Yes	Yes	Yes	No	No	Yes		Yes		0	0	0	1
14783000	-105.580954	1	1	4	'0 Z 0 Z Z Z 0 0	D		0.276652	0	0.276652	0	0	0	0.276652	0.276652		No	No	Yes	Yes	Yes	No	No	Yes		Yes		0	0	0	1
14784000	-103.798720	1	1	4	'0 Z 0 Z Z Z 0 0	D		0.197294	0	0.197294	0	0	0	0.197294	0.197294		No	No	Yes	Yes	Yes	No	No	Yes		Yes		0	0	0	1
14785000	-103.755977	1	1	4	'0 Z 0 Z Z Z 0 0	D		0.189271	0	0.189271	0	0	0	0.189271	0.189271		No	No	Yes	Yes	Yes	No	No	Yes		Yes		0	0	0	1
14786000	-103.964957	1	2	3	'0 Z 0 Z Z 0 1 1	D		0.15151	0	0.15151	0	0	0.15151	14.5213	14.5213		No	No	No	Yes	Yes	No	Yes	No		No		0	0	0.799131	0.200869
14787000	-104.969250	1	2	4	'0 Z 0 Z Z 0 1 Z	D		0.211339	0	0.211339	0	0	0.211339	80.2202	0		No	No	No	No	Yes	No	Yes	No		No		0	0	1	0
14788000	-103.637769	1	2	3	'0 Z 0 Z Z 0 1 0	D		0.139652	0	0.139652	0	0	0.139652	43.3415	0.139652		No	No	No	No	Yes	No	Yes	Yes		No		0	0	0.99999	1e-05
14789000	-103.565618	1	2	3	'0 Z 0 Z Z 0 1 0	D		0.164868	0	0.164868	0	0	0.164868	24.7976	0.164868		No	No	No	No	Yes	No	Yes	Yes		No		0	0	0.999956	4.4e-05
14790000	-104.268226	1	2	2	'0 Z 0 0 Z 0 1 0	D		0.177628	0	0.177628	0.177628	0	0.177628	44.1609	0.177628		No	Yes	No	No	No	No	Yes	Yes		No		0.000182	0.000834	0.997784	0.001201
14791000	-105.176036	1	3	3	'0 Z 0 Z Z 0 1 2	D		0.267336	0	0.267336	0	0	0.267336	75.863	69.8616		No	No	No	No	Yes	No	Yes	No		No		0	0	0.812825	0.187175
14792000	-104.087733	1	2	3	'0 Z 0 Z Z 0 1 1	D		0.146155	0	0.146155	0	0	0.146155	52.4451	52.4451		No	No	No	Yes	Yes	No	Yes	No		No		0	0	0.799738	0.200262
14793000	-103.564226	1	3	3	'0 Z 0 Z Z 0 2 1	D		0.19427	0	0.19427	0	0	0.19427	83.4348	27.8644		No	No	No	No	Yes	No	Yes	No		No		0	0	0.940871	0.059129
14794000	-105.008816	1	2	4	'0 Z 0 Z Z 0 1 Z	D		0.212268	0	0.212268	0	0	0.212268	52.0197	0		No	No	No	No	Yes	No	Yes	No		No		0	0	1	0
14795000	-104.635162	1	2	4	'0 Z 0 Z Z 0 1 Z	D		0.115744	0	0.115744	0	0	0.115744	16.673	0		No	No	No	No	Yes	No	Yes	No		No		0	0	1	0
14796000	-103.836703	1	2	2	'0 Z 0 0 Z 0 1 0	D		0.168343	0	0.168343	0.168343	0	0.168343	92.544	0.168343		No	Yes	No	No	No	No	Yes	Yes		No		3.7e-05	0.00019	0.999497	0.000276
14797000	-103.970654	1	2	3	'0 Z 0 0 Z 0 1 Z	D		0.177065	0	0.177065	0.177065	0	0.177065	93.2865	0		No	Yes	No	No	No	No	Yes	No		No		0	0	1	0
14798000	-104.148822	1	2	3	'0 Z 0 0 Z 0 1 Z	D		0.141738	0	0.141738	0.141738	0	0.141738	24.9546	0		No	Yes	No	No	No	No	Yes	No		No		0	0	1	0
14799000	-104.176678	1	2	3	'0 Z 0 0 Z 0 1 Z	D		0.130723	0	0.130723	0.130723	0	0.130723	42.9529	0		No	Yes	No	No	No	No	Yes	No		No		0	0	1	0
14800000	-104.173854	1	2	3	'0 Z 0 0 Z 0 1 Z	D		0.131539	0	0.131539	0.131539	0	0.131539	39.846	0		No	Yes	No	No	No	No	Yes	No		No		0	0	1	0
14801000	-103.515883	1	3	3	'0 Z 0 Z Z 0 2 1	D		0.197056	0	0.197056	0	0	0.197056	46.9867	40.7192		No	No	No	No	Yes	No	Yes	No		No		0	0	0.822314	0.177686
14802000	-106.584733	1	3	2	'0 Z 0 Z 0 0 1 2	D		0.131352	0	0.131352	0	0.131352	0.131352	89.5843	41.8578		No	No	Yes	No	Yes	No	Yes	No		No		0	0	0.907644	0.092356
14803000	-103.554643	1	2	3	'0 Z 0 Z Z 0 1 1	D		0.1952	0	0.1952	0	0	0.1952	64.2198	64.2198		No	No	No	Yes	Yes	No	Yes	No		No		0	0	0.799744	0.200256
14804000	-103.593984	1	2	3	'0 Z 0 Z Z 0 1 1	D		0.199581	0	0.199581	0	0	0.199581	73.5091	73.5091		No	No	No	Yes	Yes	No	Yes	No		No		0	0	0.799771	0.200229
14805000	-103.804353	1	2	4	'0 Z 0 Z Z 0 1 Z	D		0.133016	0	0.133016	0	0	0.133016	94.7338	0		No	No	No	No	Yes	No	Yes	No		No		0	0	1	0
14806000	-103.521483	1	2	3	'0 Z 0 Z Z 0 1 0	D		0.147473	0	0.147473	0	0	0.147473	3.2485	0.147473		No	No	No	No	Yes	No	Yes	Yes		No		0	0	0.997315	0.002685
14807000	-103.730582	1	2	2	'0 Z 0 0 Z 0 1 0	D		0.156694	0	0.156694	0.156694	0	0.156694	83.2076	0.156694		No	Yes	No	No	No	No	Yes	Yes		No		3.9e-05	0.000235	0.999379	0.000347
14808000	-106.382113	1	2	2	'0 Z 0 Z 0 0 1 1	D		0.126871	0	0.126871	0	0.126871	0.126871	24.8093	24.8093		No	No	Yes	Yes	Yes	No	Yes	No		No		0	0	0.798767	0.201233
14809000	-103.518753	1	2	4	'0 Z 0 Z Z 0 1 Z	D		0.157852	0	0.157852	0	0	0.157852	22.4039	0		No	No	No	No	Yes	No	Yes	No		No		0	0	1	0
14810000	-107.652856	1	2	3	'0 Z 0 Z 0 0 Z 1	D		0.212973	0	0.212973	0	0.212973	0.212973	0	7.48678		No	No	Yes	No	Yes	No	Yes	No		No		0	0	0.486029	0.513971
14811000	-107.938154	1	2	4	'0 Z Z Z 0 0 Z 1	D		0.197997	0	0	0	0.197997	0.197997	0	88.5996		No	Yes	Yes	No	Yes	No	Yes	No		Yes		0	0	0.498884	0.501116
14812000	-103.562794	1	2	4	'0 Z 0 Z Z 0 1 Z	D		0.163433	0	0.163433	0	0	0.163433	36.9652	0		No	No	No	No	Yes	No	Yes	No		No		0	0	1	0
14813000	-103.523845	1	2	4	'0 Z 0 Z Z 0 1 Z	D		0.148894	0	0.148894	0	0	0.148894	21.5438	0		No	No	No	No	Yes	No	Yes	No		No		0	0	1	0
14814000	-103.485714	1	2	3	'0 Z 0 Z Z 0 1 0	D		0.155215	0	0.155215	0	0	0.155215	6.25005	0.155215		No	No	No	No	Yes	No	Yes	Yes		No		0	0	0.99938	0.00062
14815000	-104.011254	1	1	4	'0 Z 0 Z Z Z 0 0	D		0.160636	0	0.160636	0	0	0	0.160636	0.160636		No	No	Yes	Yes	Yes	No	No	Yes		Yes		0	0	0	1
14816000	-105.349476	1	1	4	'0 Z 0 Z Z Z 0 0	D		0.269063	0	0.269063	0	0	0	0.269063	0.269063		No	No	Yes	Yes	Yes	No	No	Yes		Yes		0	0	0	1
14817000	-105.874690	1	1	4	'0 Z 0 Z Z Z 0 0	D		0.286023	0	0.286023	0	0	0	0.286023	0.286023		No	No	Yes	Yes	Yes	No	No	Yes		Yes		0	0	0	1
14818000	-103.759524	1	1	4	'0 Z 0 Z Z Z 0 0	D		0.180488	0	0.180488	0	0	0	0.180488	0.180488		No	No	Yes	Yes	Yes	No	No	Yes		Yes		0	0	0	1
14819000	-109.252154	1	1	4	'0 Z 0 Z 0 Z 0 Z	D		0.250558	0	0.250558	0	0.250558	0	0.250558	0		No	No	No	No	Yes	Yes	No	No		Yes		0	0	1	0
14820000	-104.140537	1	1	4	'0 Z 0 Z Z Z 0 0	D		0.221792	0	0.221792	0	0	0	0.221792	0.221792		No	No	Yes	Yes	Yes	No	No	Yes		Yes		0	0	0	1
14821000	-104.485742	1	1	4	'0 Z 0 Z Z Z 0 0	D		0.237614	0	0.237614	0	0	0	0.237614	0.237614		No	No	Yes	Yes	Yes	No	No	Yes		Yes		0	0	0	1
14822000	-103.750791	1	1	4	'0 Z 0 Z Z Z 0 0	D		0.184599	0	0.184599	0	0	0	0.184599	0.184599		No	No	Yes	Yes	Yes	No	No	Yes		Yes		0	0	0	1
14823000	-104.680970	1	1	4	'0 Z 0 Z Z Z 0 0	D		0.141573	0	0.141573	0	0	0	0.141573	0.141573		No	No	Yes	Yes	Yes	No	No	Yes		Yes		0	0	0	1
14824000	-104.392002	1	1	4	'0 Z 0 Z Z Z 0 0	D		0.148163	0	0.148163	0	0	0	0.148163	0.148163		No	No	Yes	Yes	Yes	No	No	Yes		Yes		0	0	0	1
14825000	-104.057886	1	1	4	'0 Z 0 Z Z Z 0 0	D		0.217295	0	0.217295	0	0	0	0.217295	0.217295		No	No	Yes	Yes	Yes	No	No	Yes		Yes		0	0	0	1
14826000	-103.770414	1	1	4	'0 Z 0 Z Z Z 0 0	D		0.178153	0	0.178153	0	0	0	0.178153	0.178153		No	No	Yes	Yes	Yes	No	No	Yes		Yes		0	0	0	1
14827000	-103.887176	1	1	4	'0 Z 0 Z Z Z 0 0	D		0.205973	0	0.205973	0	0	0	0.205973	0.205973		No	No	Yes	Yes	Yes	No	No	Yes		Yes		0	0	0	1
14828000	-103.750804	1	1	4	'0 Z 0 Z Z Z 0 0	D		0.184577	0	0.184577	0	0	0	0.184577	0.184577		No	No	Yes	Yes	Yes	No	No	Yes		Yes		0	0	0	1
14829000	-104.751400	1	1	4	'0 Z 0 Z Z Z 0 0	D		0.140169	0	0.140169	0	0	0	0.140169	0.140169		No	No	Yes	Yes	Yes	No	No	Yes		Yes		0	0	0	1
14830000	-103.910550	1	1	4	'0 Z 0 Z Z Z 0 0	D		0.165672	0	0.165672	0	0	0	0.165672	0.165672		No	No	Yes	Yes	Yes	No	No	Yes		Yes		0	0	0	1
14831000	-104.721258	1	1	4	'0 Z 0 Z Z Z 0 0	D		0.140762	0	0.140762	0	0	0	0.140762	0.140762		No	No	Yes	Yes	Yes	No	No	Yes		Yes		0	0	0	1
14832000	-105.374125	1	2	4	'1 Z 1 Z Z Z 1 0	D		0.1469	0	0.1469	0	0	0	0.1469	0.27583		No	No	Yes	No	Yes	No	No	No		Yes		0	0	0	1
14833000	-105.073971	1	1	4	'0 Z 0 Z Z Z 0 0	D		0.2597	0	0.2597	0	0	0	0.2597	0.2597		No	No	Yes	Yes	Yes	No	No	Yes		Yes		0	0	0	1
14834000	-104.450187	1	1	4	'0 Z 0 Z Z Z 0 0	D		0.236129	0	0.236129	0	0	0	0.236129	0.236129		No	No	Yes	Yes	Yes	No	No	Yes		Yes		0	0	0	1
14835000	-104.006245	1	1	4	'0 Z 0 Z Z Z 0 0	D		0.160857	0	0.160857	0	0	0	0.160857	0.160857		No	No	Yes	Yes	Yes	No	No	Yes		Yes		0	0	0	1
14836000	-109.431707	1	1	5	'0 Z 0 Z 0 Z Z Z	D		0.254921	0	0.254921	0	0.254921	0	0	0		No	No	No	Yes	Yes	No	No	No		No		0	0	1	0
14837000	-104.195076	1	1	4	'0 Z 0 Z Z Z 0 0	D		0.224558	0	0.224558	0	0	0	0.224558	0.224558		No	No	Yes	Yes	Yes	No	No	Yes		Yes		0	0	0	1
14838000	-103.800982	1	1	4	'0 Z 0 Z Z Z 0 0	D		0.174014	0	0.174014	0	0	0	0.174014	0.174014		No	No	Yes	Yes	Yes	No	No	Yes		Yes		0	0	0	1
14839000	-107.438889	1	1	5	'0 Z 0 Z 0 Z Z Z	D		0.178705	0	0.178705	0	0.178705	0	0	0		No	No	No	Yes	Yes	No	No	No		No		0	0	1	0
14840000	-104.141121	1	1	4	'0 Z 0 Z Z Z 0 0	D		0.221822	0	0.221822	0	0	0	0.221822	0.221822		No	No	Yes	Yes	Yes	No	No	Yes		Yes		0	0	0	1
14841000	-104.347842	1	1	4	'0 Z 0 Z Z Z 0 0	D		0.231705	0	0.231705	0	0	0	0.231705	0.231705		No	No	Yes	Yes	Yes	No	No	Yes		Yes		0	0	0	1
14842000	-104.211744	1	1	4	'0 Z 0 Z Z Z 0 0	D		0.153269	0	0.153269	0	0	0	0.153269	0.153269		No	No	Yes	Yes	Yes	No	No	Yes		Yes		0	0	0	1
14843000	-107.033665	1	1	3	'0 Z 0 Z 0 Z 0 0	D		0.214025	0	0.214025	0	0.214025	0	0.214025	0.214025		No	No	No	Yes	Yes	Yes	No	Yes		Yes		0	0	0.379298	0.620702
14844000	-107.761632	1	1	5	'0 Z 0 Z 0 Z Z Z	D		0.203937	0	0.203937	0	0.203937	0	0	0		No	No	No	Yes	Yes	No	No	No		No		0	0	1	0
14845000	-107.315236	1	1	3	'0 Z 0 Z 0 Z 0 0	D		0.22264	0	0.22264	0	0.22264	0	0.22264	0.22264		No	No	No	Yes	Yes	Yes	No	Yes		Yes		0	0	0.392803	0.607197
14846000	-108.140553	1	1	5	'0 Z Z Z 0 Z 0 Z	D		0.219626	0	0	0	0.219626	0	0.219626	0		No	Yes	No	No	Yes	Yes	No	Yes		No		0	0	1	0
14847000	-106.364620	1	1	3	'0 Z 0 Z 0 Z 0 0	D		0.18505	0	0.18505	0	0.18505	0	0.18505	0.18505		No	No	No	Yes	Yes	Yes	No	Yes		Yes		0	0	0.32904	0.67096
14848000	-104.049043	1	1	4	'0 Z 0 Z Z Z 0 0	D		0.216787	0	0.216787	0	0	0	0.216787	0.216787		No	No	Yes	Yes	Yes	No	No	Yes		Yes		0	0	0	1
14849000	-104.442866	1	1	4	'0 Z 0 Z Z Z 0 0	D		0.23582	0	0.23582	0	0	0	0.23582	0.23582		No	No	Yes	Yes	Yes	No	No	Yes		Yes		0	0	0	1
14850000	-103.750573	1	1	4	'0 Z 0 Z Z Z 0 0	D		0.185326	0	0.185326	0	0	0	0.185326	0.185326		No	No	Yes	Yes	Yes	No	No	Yes		Yes		0	0	0	1
14851000	-104.356476	1	1	4	'0 Z 0 Z Z Z 0 0	D		0.149093	0	0.149093	0	0	0	0.149093	0.149093		No	No	Yes	Yes	Yes	No	No	Yes		Yes		0	0	0	1
14852000	-106.544003	1	1	3	'0 Z 0 Z 0 Z 0 0	D		0.195274	0	0.195274	0	0.195274	0	0.195274	0.195274		No	No	No	Yes	Yes	Yes	No	Yes		Yes		0	0	0.347478	0.652522
14853000	-105.009448	1	1	4	'0 Z 0 Z Z Z 0 0	D		0.25744	0	0.25744	0	0	0	0.25744	0.25744		No	No	Yes	Yes	Yes	No	No	Yes		Yes		0	0	0	1
14854000	-107.126770	1	1	3	'0 Z 0 Z 0 Z 0 0	D		0.130799	0	0.130799	0	0.130799	0	0.130799	0.130799		No	No	No	Yes	Yes	Yes	No	Yes		Yes		0	0	0.228042	0.771958
14855000	-106.933412	1	1	3	'0 Z 0 Z Z 0 0 0	D		0.15931	0	0.15931	0	0	0.15931	0.15931	0.15931		No	No	No	Yes	Yes	No	Yes	Yes		Yes		0	0	0.153601	0.846399
14856000	-103.973645	1	1	4	'0 Z 0 Z Z Z 0 0	D		0.16236	0	0.16236	0	0	0	0.16236	0.16236		No	No	Yes	Yes	Yes	No	No	Yes		Yes		0	0	0	1
14857000	-106.566023	1	1	4	'0 Z 0 Z Z Z 0 0	D		0.307384	0	0.307384	0	0	0	0.307384	0.307384		No	No	Yes	Yes	Yes	No	No	Yes		Yes		0	0	0	1
14858000	-106.248132	1	1	3	'0 Z 0 Z 0 Z 0 0	D		0.171642	0	0.171642	0	0.171642	0	0.171642	0.171642		No	No	No	Yes	Yes	Yes	No	Yes		Yes		0	0	0.304138	0.695862
14859000	-104.024477	1	1	4	'0 Z 0 Z Z Z 0 0	D		0.215342	0	0.215342	0	0	0	0.215342	0.215342		No	No	Yes	Yes	Yes	No	No	Yes		Yes		0	0	0	1
14860000	-103.760826	1	1	4	'0 Z 0 Z Z Z 0 0	D		0.18015	0	0.18015	0	0	0	0.18015	0.18015		No	No	Yes	Yes	Yes	No	No	Yes		Yes		0	0	0	1
14861000	-103.760785	1	1	4	'0 Z 0 Z Z Z 0 0	D		0.18016	0	0.18016	0	0	0	0.18016	0.18016		No	No	Yes	Yes	Yes	No	No	Yes		Yes		0	0	0	1
14862000	-104.684533	1	1	4	'0 Z 0 Z Z Z 0 0	D		0.245524	0	0.245524	0	0	0	0.245524	0.245524		No	No	Yes	Yes	Yes	No	No	Yes		Yes		0	0	0	1
14863000	-103.837111	1	1	4	'0 Z 0 Z Z Z 0 0	D		0.201558	0	0.201558	0	0	0	0.201558	0.201558		No	No	Yes	Yes	Yes	No	No	Yes		Yes		0	0	0	1
14864000	-104.278746	1	1	4	'0 Z 0 Z Z Z 0 0	D		0.15125	0	0.15125	0	0	0	0.15125	0.15125		No	No	Yes	Yes	Yes	No	No	Yes		Yes		0	0	0	1
14865000	-104.003597	1	1	4	'0 Z 0 Z Z Z 0 0	D		0.160974	0	0.160974	0	0	0	0.160974	0.160974		No	No	Yes	Yes	Yes	No	No	Yes		Yes		0	0	0	1
14866000	-103.788395	1	1	4	'0 Z 0 Z Z Z 0 0	D		0.175488	0	0.175488	0	0	0	0.175488	0.175488		No	No	Yes	Yes	Yes	No	No	Yes		Yes		0	0	0	1
14867000	-105.976473	1	1	4	'0 Z 0 Z Z Z 0 0	D		0.289219	0	0.289219	0	0	0	0.289219	0.289219		No	No	Yes	Yes	Yes	No	No	Yes		Yes		0	0	0	1
14868000	-104.078334	1	1	4	'0 Z 0 Z Z Z 0 0	D		0.218448	0	0.218448	0	0	0	0.218448	0.218448		No	No	Yes	Yes	Yes	No	No	Yes		Yes		0	0	0	1
14869000	-107.467554	1	1	3	'0 Z 0 Z Z 0 0 0	D		0.138905	0	0.138905	0	0	0.138905	0.138905	0.138905		No	No	No	Yes	Yes	No	Yes	Yes		Yes		0	0	0.117672	0.882328
14870000	-106.787318	1	1	4	'0 Z 0 Z Z Z 0 0	D		0.314106	0	0.314106	0	0	0	0.314106	0.314106		No	No	Yes	Yes	Yes	No	No	Yes		Yes		0	0	0	1
14871000	-105.227897	1	2	4	'1 Z 0 Z Z Z 0 0	D		0.448413	0	0.291748	0	0	0	0.291748	0.291748		No	No	Yes	Yes	Yes	No	No	Yes		Yes		0	0	0	1
14872000	-103.795074	1	1	4	'0 Z 0 Z Z Z 0 0	D		0.196817	0	0.196817	0	0	0	0.196817	0.196817		No	No	Yes	Yes	Yes	No	No	Yes		Yes		0	0	0	1
14873000	-103.756589	1	1	4	'0 Z 0 Z Z Z 0 0	D		0.189489	0	0.189489	0	0	0	0.189489	0.189489		No	No	Yes	Yes	Yes	No	No	Yes		Yes		0	0	0	1
14874000	-103.778124	1	1	4	'0 Z 0 Z Z Z 0 0	D		0.19431	0	0.19431	0	0	0	0.19431	0.19431		No	No	Yes	Yes	Yes	No	No	Yes		Yes		0	0	0	1
14875000	-103.750735	1	1	4	'0 Z 0 Z Z Z 0 0	D		0.184706	0	0.184706	0	0	0	0.184706	0.184706		No	No	Yes	Yes	Yes	No	No	Yes		Yes		0	0	0	1
14876000	-104.995469	1	1	4	'0 Z 0 Z Z Z 0 0	D		0.256946	0	0.256946	0	0	0	0.256946	0.256946		No	No	Yes	Yes	Yes	No	No	Yes		Yes		0	0	0	1
14877000	-106.877283	1	1	3	'0 Z 0 Z Z 0 0 0	D		0.182265	0	0.182265	0	0	0.182265	0.182265	0.182265		No	No	No	Yes	Yes	No	Yes	Yes		Yes		0	0	0.195761	0.804239
14878000	-105.884456	1	1	4	'0 Z 0 Z Z Z 0 0	D		0.286331	0	0.286331	0	0	0	0.286331	0.286331		No	No	Yes	Yes	Yes	No	No	Yes		Yes		0	0	0	1
14879000	-103.755194	1	1	4	'0 Z 0 Z Z Z 0 0	D		0.181848	0	0.181848	0	0	0	0.181848	0.181848		No	No	Yes	Yes	Yes	No	No	Yes		Yes		0	0	0	1
14880000	-104.201560	1	1	4	'0 Z 0 Z Z Z 0 0	D		0.224878	0	0.224878	0	0	0	0.224878	0.224878		No	No	Yes	Yes	Yes	No	No	Yes		Yes		0	0	0	1
14881000	-104.094104	1	1	4	'0 Z 0 Z Z Z 0 0	D		0.219317	0	0.219317	0	0	0	0.219317	0.219317		No	No	Yes	Yes	Yes	No	No	Yes		Yes		0	0	0	1
14882000	-103.943410	1	1	4	'0 Z 0 Z Z Z 0 0	D		0.210147	0	0.210147	0	0	0	0.210147	0.210147		No	No	Yes	Yes	Yes	No	No	Yes		Yes		0	0	0	1
14883000	-106.887901	1	1	3	'0 Z 0 Z Z 0 0 0	D		0.163371	0	0.163371	0	0	0.163371	0.163371	0.163371		No	No	No	Yes	Yes	No	Yes	Yes		Yes		0	0	0.16097	0.83903
14884000	-104.258520	1	1	4	'0 Z 0 Z Z Z 0 0	D		0.22762	0	0.22762	0	0	0	0.22762	0.22762		No	No	Yes	Yes	Yes	No	No	Yes		Yes		0	0	0	1
14885000	-104.563531	1	1	4	'0 Z 0 Z Z Z 0 0	D		0.144071	0	0.144071	0	0	0	0.144071	0.144071		No	No	Yes	Yes	Yes	No	No	Yes		Yes		0	0	0	1
14886000	-107.020633	1	1	3	'0 Z 0 Z Z 0 0 0	D		0.195079	0	0.195079	0	0	0.195079	0.195079	0.195079		No	No	No	Yes	Yes	No	Yes	Yes		Yes		0	0	0.219552	0.780448
14887000	-103.902203	1	1	4	'0 Z 0 Z Z Z 0 0	D		0.207151	0	0.207151	0	0	0	0.207151	0.207151		No	No	Yes	Yes	Yes	No	No	Yes		Yes		0	0	0	1
14888000	-103.765937	1	1	4	'0 Z 0 Z Z Z 0 0	D		0.192001	0	0.192001	0	0	0	0.192001	0.192001		No	No	Yes	Yes	Yes	No	No	Yes		Yes		0	0	0	1
14889000	-108.104650	1	1	6	'0 Z Z Z 0 Z Z Z	D		0.230367	0	0	0	0.230367	0	0	0		No	Yes	No	Yes	Yes	No	No	Yes		Yes		0	0	1	0
14890000	-103.758482	1	1	4	'0 Z 0 Z Z Z 0 0	D		0.180777	0	0.180777	0	0	0	0.180777	0.180777		No	No	Yes	Yes	Yes	No	No	Yes		Yes		0	0	0	1
14891000	-104.667989	1	1	4	'0 Z 0 Z Z Z 0 0	D		0.244887	0	0.244887	0	0	0	0.244887	0.244887		No	No	Yes	Yes	Yes	No	No	Yes		Yes		0	0	0	1
14892000	-107.155327	1	1	3	'0 Z 0 Z Z 0 0 0	D		0.202954	0	0.202954	0	0	0.202954	0.202954	0.202954		No	No	No	Yes	Yes	No	Yes	Yes		Yes		0	0	0.234147	0.765853
14893000	-103.862459	1	2	4	'0 Z 0 Z Z Z 0 1	D		0.164184	0	0.164184	0	0	0	0.164184	0.131335		No	No	Yes	No	Yes	No	No	No		Yes		0	0	0	1
14894000	-103.837173	1	1	4	'0 Z 0 Z Z Z 0 0	D		0.170644	0	0.170644	0	0	0	0.170644	0.170644		No	No	Yes	Yes	Yes	No	No	Yes		Yes		0	0	0	1
14895000	-103.773451	1	1	4	'0 Z 0 Z Z Z 0 0	D		0.177633	0	0.177633	0	0	0	0.177633	0.177633		No	No	Yes	Yes	Yes	No	No	Yes		Yes		0	0	0	1
14896000	-104.597517	1	1	4	'0 Z 0 Z Z Z 0 0	D		0.242134	0	0.242134	0	0	0	0.242134	0.242134		No	No	Yes	Yes	Yes	No	No	Yes		Yes		0	0	0	1
14897000	-103.819873	1	1	4	'0 Z 0 Z Z Z 0 0	D		0.199781	0	0.199781	0	0	0	0.199781	0.199781		No	No	Yes	Yes	Yes	No	No	Yes		Yes		0	0	0	1
14898000	-106.592127	1	1	4	'0 Z 0 Z Z Z 0 0	D		0.308179	0	0.308179	0	0	0	0.308179	0.308179		No	No	Yes	Yes	Yes	No	No	Yes		Yes		0	0	0	1
14899000	-108.408516	1	1	5	'0 Z Z Z 0 Z 0 Z	D		0.254038	0	0	0	0.254038	0	0.254038	0		No	Yes	No	No	Yes	Yes	No	Yes		No		0	0	1	0
14900000	-104.514091	1	1	4	'0 Z 0 Z Z Z 0 0	D		0.14519	0	0.14519	0	0	0	0.14519	0.14519		No	No	Yes	Yes	Yes	No	No	Yes		Yes		0	0	0	1
14901000	-104.050223	1	1	4	'0 Z 0 Z Z Z 0 0	D		0.216855	0	0.216855	0	0	0	0.216855	0.216855		No	No	Yes	Yes	Yes	No	No	Yes		Yes		0	0	0	1
14902000	-104.055120	1	1	4	'0 Z 0 Z Z Z 0 0	D		0.217136	0	0.217136	0	0	0	0.217136	0.217136		No	No	Yes	Yes	Yes	No	No	Yes		Yes		0	0	0	1
14903000	-104.488545	1	1	4	'0 Z 0 Z Z Z 0 0	D		0.23773	0	0.23773	0	0	0	0.23773	0.23773		No	No	Yes	Yes	Yes	No	No	Yes		Yes		0	0	0	1
14904000	-104.192790	1	1	4	'0 Z 0 Z Z Z 0 0	D		0.224445	0	0.224445	0	0	0	0.224445	0.224445		No	No	Yes	Yes	Yes	No	No	Yes		Yes		0	0	0	1
14905000	-103.992574	1	1	4	'0 Z 0 Z Z Z 0 0	D		0.161473	0	0.161473	0	0	0	0.161473	0.161473		No	No	Yes	Yes	Yes	No	No	Yes		Yes		0	0	0	1
14906000	-104.319917	1	1	4	'0 Z 0 Z Z Z 0 0	D		0.230453	0	0.230453	0	0	0	0.230453	0.230453		No	No	Yes	Yes	Yes	No	No	Yes		Yes		0	0	0	1
14907000	-103.982291	1	1	4	'0 Z 0 Z Z Z 0 0	D		0.212733	0	0.212733	0	0	0	0.212733	0.212733		No	No	Yes	Yes	Yes	No	No	Yes		Yes		0	0	0	1
14908000	-106.853327	1	1	3	'0 Z 0 Z Z 0 0 0	D		0.177817	0	0.177817	0	0	0.177817	0.177817	0.177817		No	No	No	Yes	Yes	No	Yes	Yes		Yes		0	0	0.187518	0.812482
14909000	-104.599249	1	1	4	'0 Z 0 Z Z Z 0 0	D		0.242203	0	0.242203	0	0	0	0.242203	0.242203		No	No	Yes	Yes	Yes	No	No	Yes		Yes		0	0	0	1
14910000	-103.870693	1	1	4	'0 Z 0 Z Z Z 0 0	D		0.204614	0	0.204614	0	0	0	0.204614	0.204614		No	No	Yes	Yes	Yes	No	No	Yes		Yes		0	0	0	1
14911000	-104.615267	1	1	4	'0 Z 0 Z Z Z 0 0	D		0.242834	0	0.242834	0	0	0	0.242834	0.242834		No	No	Yes	Yes	Yes	No	No	Yes		Yes		0	0	0	1
14912000	-104.118468	1	1	4	'0 Z 0 Z Z Z 0 0	D		0.220631	0	0.220631	0	0	0	0.220631	0.220631		No	No	Yes	Yes	Yes	No	No	Yes		Yes		0	0	0	1
14913000	-104.609990	1	1	4	'0 Z 0 Z Z Z 0 0	D		0.242627	0	0.242627	0	0	0	0.242627	0.242627		No	No	Yes	Yes	Yes	No	No	Yes		Yes		0	0	0	1
14914000	-106.573843	1	1	3	'0 Z 0 Z 0 Z 0 0	D		0.144387	0	0.144387	0	0.144387	0	0.144387	0.144387		No	No	No	Yes	Yes	Yes	No	Yes		Yes		0	0	0.252943	0.747057
14915000	-103.810282	1	1	4	'0 Z 0 Z Z Z 0 0	D		0.173049	0	0.173049	0	0	0	0.173049	0.173049		No	No	Yes	Yes	Yes	No	No	Yes		Yes		0	0	0	1
14916000	-108.070657	1	1	4	'0 Z 0 Z 0 Z 0 Z	D		0.141277	0	0.141277	0	0.141277	0	0.141277	0		No	No	No	No	Yes	Yes	No	No		Yes		0	0	1	0
14917000	-103.951923	1	1	4	'0 Z 0 Z Z Z 0 0	D		0.210731	0	0.210731	0	0	0	0.210731	0.210731		No	No	Yes	Yes	Yes	No	No	Yes		Yes		0	0	0	1
14918000	-103.820032	1	1	4	'0 Z 0 Z Z Z 0 0	D		0.199798	0	0.199798	0	0	0	0.199798	0.199798		No	No	Yes	Yes	Yes	No	No	Yes		Yes		0	0	0	1
14919000	-104.203324	1	1	4	'0 Z 0 Z Z Z 0 0	D		0.224965	0	0.224965	0	0	0	0.224965	0.224965		No	No	Yes	Yes	Yes	No	No	Yes		Yes		0	0	0	1
14920000	-103.801351	1	1	4	'0 Z 0 Z Z Z 0 0	D		0.197627	0	0.197627	0	0	0	0.197627	0.197627		No	No	Yes	Yes	Yes	No	No	Yes		Yes		0	0	0	1
14921000	-104.095355	1	1	4	'0 Z 0 Z Z Z 0 0	D		0.157242	0	0.157242	0	0	0	0.157242	0.157242		No	No	Yes	Yes	Yes	No	No	Yes		Yes		0	0	0	1
14922000	-103.965074	1	1	4	'0 Z 0 Z Z Z 0 0	D		0.211612	0	0.211612	0	0	0	0.211612	0.211612		No	No	Yes	Yes	Yes	No	No	Yes		Yes		0	0	0	1
14923000	-107.262239	1	1	3	'0 Z 0 Z Z 0 0 0	D		0.144554	0	0.144554	0	0	0.144554	0.144554	0.144554		No	No	No	Yes	Yes	No	Yes	Yes		Yes		0	0	0.127394	0.872606
14924000	-103.832265	1	1	4	'0 Z 0 Z Z Z 0 0	D		0.201076	0	0.201076	0	0	0	0.201076	0.201076		No	No	Yes	Yes	Yes	No	No	Yes		Yes		0	0	0	1
14925000	-104.349766	1	1	4	'0 Z 0 Z Z Z 0 0	D		0.23179	0	0.23179	0	0	0	0.23179	0.23179		No	No	Yes	Yes	Yes	No	No	Yes		Yes		0	0	0	1
14926000	-104.014656	1	1	4	'0 Z 0 Z Z Z 0 0	D		0.160487	0	0.160487	0	0	0	0.160487	0.160487		No	No	Yes	Yes	Yes	No	No	Yes		Yes		0	0	0	1
14927000	-103.919870	1	1	4	'0 Z 0 Z Z Z 0 0	D		0.165141	0	0.165141	0	0	0	0.165141	0.165141		No	No	Yes	Yes	Yes	No	No	Yes		Yes		0	0	0	1
14928000	-103.801241	1	1	4	'0 Z 0 Z Z Z 0 0	D		0.197614	0	0.197614	0	0	0	0.197614	0.197614		No	No	Yes	Yes	Yes	No	No	Yes		Yes		0	0	0	1
14929000	-104.930402	1	1	4	'0 Z 0 Z Z Z 0 0	D		0.254629	0	0.254629	0	0	0	0.254629	0.254629		No	No	Yes	Yes	Yes	No	No	Yes		Yes		0	0	0	1
14930000	-111.152430	1	1	3	'0 Z 0 Z Z 0 0 0	D		0.324557	0	0.324557	0	0	0.324557	0.324557	0.324557		No	No	No	Yes	Yes	No	Yes	Yes		Yes		0	0	0.437584	0.562416
14931000	-106.628117	1	1	3	'0 Z 0 Z 0 Z 0 0	D		0.19909	0	0.19909	0	0.19909	0	0.19909	0.19909		No	No	No	Yes	Yes	Yes	No	Yes		Yes		0	0	0.354188	0.645812
14932000	-104.728283	1	1	4	'0 Z 0 Z Z Z 0 0	D		0.140623	0	0.140623	0	0	0	0.140623	0.140623		No	No	Yes	Yes	Yes	No	No	Yes		Yes		0	0	0	1
14933000	-103.832314	1	1	4	'0 Z 0 Z Z Z 0 0	D		0.171045	0	0.171045	0	0	0	0.171045	0.171045		No	No	Yes	Yes	Yes	No	No	Yes		Yes		0	0	0	1
14934000	-104.288085	1	1	4	'0 Z 0 Z Z Z 0 0	D		0.228999	0	0.228999	0	0	0	0.228999	0.228999		No	No	Yes	Yes	Yes	No	No	Yes		Yes		0	0	0	1
14935000	-104.879368	1	1	4	'0 Z 0 Z Z Z 0 0	D		0.252788	0	0.252788	0	0	0	0.252788	0.252788		No	No	Yes	Yes	Yes	No	No	Yes		Yes		0	0	0	1
14936000	-103.892960	1	1	4	'0 Z 0 Z Z Z 0 0	D		0.166723	0	0.166723	0	0	0	0.166723	0.166723		No	No	Yes	Yes	Yes	No	No	Yes		Yes		0	0	0	1
14937000	-104.060268	1	1	4	'0 Z 0 Z Z Z 0 0	D		0.217431	0	0.217431	0	0	0	0.217431	0.217431		No	No	Yes	Yes	Yes	No	No	Yes		Yes		0	0	0	1
14938000	-103.923876	1	1	4	'0 Z 0 Z Z Z 0 0	D		0.208765	0	0.208765	0	0	0	0.208765	0.208765		No	No	Yes	Yes	Yes	No	No	Yes		Yes		0	0	0	1
14939000	-103.826210	1	1	4	'0 Z 0 Z Z Z 0 0	D		0.171567	0	0.171567	0	0	0	0.171567	0.171567		No	No	Yes	Yes	Yes	No	No	Yes		Yes		0	0	0	1
14940000	-108.269741	1	1	5	'0 Z Z Z 0 Z 0 Z	D		0.247149	0	0	0	0.247149	0	0.247149	0		No	Yes	No	No	Yes	Yes	No	Yes		No		0	0	1	0
14941000	-103.750713	1	1	4	'0 Z 0 Z Z Z 0 0	D		0.184753	0	0.184753	0	0	0	0.184753	0.184753		No	No	Yes	Yes	Yes	No	No	Yes		Yes		0	0	0	1
14942000	-103.876908	1	1	4	'0 Z 0 Z Z Z 0 0	D		0.205135	0	0.205135	0	0	0	0.205135	0.205135		No	No	Yes	Yes	Yes	No	No	Yes		Yes		0	0	0	1
14943000	-105.156238	1	1	4	'0 Z 0 Z Z Z 0 0	D		0.262541	0	0.262541	0	0	0	0.262541	0.262541		No	No	Yes	Yes	Yes	No	No	Yes		Yes		0	0	0	1
14944000	-104.688371	1	1	4	'0 Z 0 Z Z Z 0 0	D		0.245671	0	0.245671	0	0	0	0.245671	0.245671		No	No	Yes	Yes	Yes	No	No	Yes		Yes		0	0	0	1
14945000	-104.486839	1	1	4	'0 Z 0 Z Z Z 0 0	D		0.237659	0	0.237659	0	0	0	0.237659	0.237659		No	No	Yes	Yes	Yes	No	No	Yes		Yes		0	0	0	1
14946000	-106.859836	1	1	3	'0 Z 0 Z Z 0 0 0	D		0.179331	0	0.179331	0	0	0.179331	0.179331	0.179331		No	No	No	Yes	Yes	No	Yes	Yes		Yes		0	0	0.190322	0.809678
14947000	-104.079656	1	1	4	'0 Z 0 Z Z Z 0 0	D		0.218521	0	0.218521	0	0	0	0.218521	0.218521		No	No	Yes	Yes	Yes	No	No	Yes		Yes		0	0	0	1
14948000	-103.763858	1	1	4	'0 Z 0 Z Z Z 0 0	D		0.191527	0	0.191527	0	0	0	0.191527	0.191527		No	No	Yes	Yes	Yes	No	No	Yes		Yes		0	0	0	1
14949000	-104.101491	1	1	4	'0 Z 0 Z Z Z 0 0	D		0.157014	0	0.157014	0	0	0	0.157014	0.157014		No	No	Yes	Yes	Yes	No	No	Yes		Yes		0	0	0	1
14950000	-108.816180	1	1	5	'0 Z Z Z 0 Z 0 Z	D		0.268346	0	0	0	0.268346	0	0.268346	0		No	Yes	No	No	Yes	Yes	No	Yes		No		0	0	1	0
14951000	-108.195814	1	1	6	'0 Z Z Z 0 Z Z Z	D		0.242283	0	0	0	0.242283	0	0	0		No	Yes	No	Yes	Yes	No	No	Yes		Yes		0	0	1	0
14952000	-104.152475	1	1	4	'0 Z 0 Z Z Z 0 0	D		0.155207	0	0.155207	0	0	0	0.155207	0.155207		No	No	Yes	Yes	Yes	No	No	Yes		Yes		0	0	0	1
14953000	-103.863852	1	1	4	'0 Z 0 Z Z Z 0 0	D		0.168636	0	0.168636	0	0	0	0.168636	0.168636		No	No	Yes	Yes	Yes	No	No	Yes		Yes		0	0	0	1
14954000	-104.147319	1	1	4	'0 Z 0 Z Z Z 0 0	D		0.222144	0	0.222144	0	0	0	0.222144	0.222144		No	No	Yes	Yes	Yes	No	No	Yes		Yes		0	0	0	1
14955000	-107.973935	1	1	3	'0 Z 0 Z 0 Z 0 0	D		0.240159	0	0.240159	0	0.240159	0	0.240159	0.240159		No	No	No	Yes	Yes	Yes	No	Yes		Yes		0	0	0.417695	0.582305
14956000	-104.136407	1	1	4	'0 Z 0 Z Z Z 0 0	D		0.221577	0	0.221577	0	0	0	0.221577	0.221577		No	No	Yes	Yes	Yes	No	No	Yes		Yes		0	0	0	1
14957000	-103.761553	1	1	4	'0 Z 0 Z Z Z 0 0	D		0.190958	0	0.190958	0	0	0	0.190958	0.190958		No	No	Yes	Yes	Yes	No	No	Yes		Yes		0	0	0	1
14958000	-103.786179	1	1	4	'0 Z 0 Z Z Z 0 0	D		0.195572	0	0.195572	0	0	0	0.195572	0.195572		No	No	Yes	Yes	Yes	No	No	Yes		Yes		0	0	0	1
14959000	-103.939955	1	1	4	'0 Z 0 Z Z Z 0 0	D		0.209907	0	0.209907	0	0	0	0.209907	0.209907		No	No	Yes	Yes	Yes	No	No	Yes		Yes		0	0	0	1
14960000	-103.808504	1	1	4	'0 Z 0 Z Z Z 0 0	D		0.198496	0	0.198496	0	0	0	0.198496	0.198496		No	No	Yes	Yes	Yes	No	No	Yes		Yes		0	0	0	1
14961000	-103.987131	1	1	4	'0 Z 0 Z Z Z 0 0	D		0.213042	0	0.213042	0	0	0	0.213042	0.213042		No	No	Yes	Yes	Yes	No	No	Yes		Yes		0	0	0	1
14962000	-105.296051	1	1	4	'0 Z 0 Z Z Z 0 0	D		0.267279	0	0.267279	0	0	0	0.267279	0.267279		No	No	Yes	Yes	Yes	No	No	Yes		Yes		0	0	0	1
14963000	-107.200082	1	1	3	'0 Z 0 Z 0 Z 0 0	D		0.21923	0	0.21923	0	0.21923	0	0.21923	0.21923		No	No	No	Yes	Yes	Yes	No	Yes		Yes		0	0	0.387552	0.612448
14964000	-104.005320	1	1	4	'0 Z 0 Z Z Z 0 0	D		0.160898	0	0.160898	0	0	0	0.160898	0.160898		No	No	Yes	Yes	Yes	No	No	Yes		Yes		0	0	0	1
14965000	-104.881515	1	1	4	'0 Z 0 Z Z Z 0 0	D		0.137734	0	0.137734	0	0	0	0.137734	0.137734		No	No	Yes	Yes	Yes	No	No	Yes		Yes		0	0	0	1
14966000	-104.020119	1	1	4	'0 Z 0 Z Z Z 0 0	D		0.16025	0	0.16025	0	0	0	0.16025	0.16025		No	No	Yes	Yes	Yes	No	No	Yes		Yes		0	0	0	1
14967000	-103.768193	1	1	4	'0 Z 0 Z Z Z 0 0	D		0.17856	0	0.17856	0	0	0	0.17856	0.17856		No	No	Yes	Yes	Yes	No	No	Yes		Yes		0	0	0	1
14968000	-104.672422	1	1	4	'0 Z 0 Z Z Z 0 0	D		0.141747	0	0.141747	0	0	0	0.141747	0.141747		No	No	Yes	Yes	Yes	No	No	Yes		Yes		0	0	0	1
14969000	-104.020421	1	1	4	'0 Z 0 Z Z Z 0 0	D		0.215099	0	0.215099	0	0	0	0.215099	0.215099		No	No	Yes	Yes	Yes	No	No	Yes		Yes		0	0	0	1
14970000	-103.983601	1	1	4	'0 Z 0 Z Z Z 0 0	D		0.161888	0	0.161888	0	0	0	0.161888	0.161888		No	No	Yes	Yes	Yes	No	No	Yes		Yes		0	0	0	1
14971000	-104.073125	1	1	4	'0 Z 0 Z Z Z 0 0	D		0.158087	0	0.158087	0	0	0	0.158087	0.158087		No	No	Yes	Yes	Yes	No	No	Yes		Yes		0	0	0	1
14972000	-104.094106	1	1	4	'0 Z 0 Z Z Z 0 0	D		0.219318	0	0.219318	0	0	0	0.219318	0.219318		No	No	Yes	Yes	Yes	No	No	Yes		Yes		0	0	0	1
14973000	-106.244784	1	1	3	'0 Z 0 Z 0 Z 0 0	D		0.166941	0	0.166941	0	0.166941	0	0.166941	0.166941		No	No	No	Yes	Yes	Yes	No	Yes		Yes		0	0	0.295297	0.704703
14974000	-104.400366	1	1	4	'0 Z 0 Z Z Z 0 0	D		0.234005	0	0.234005	0	0	0	0.234005	0.234005		No	No	Yes	Yes	Yes	No	No	Yes		Yes		0	0	0	1
14975000	-103.853752	1	1	4	'0 Z 0 Z Z Z 0 0	D		0.169362	0	0.169362	0	0	0	0.169362	0.169362		No	No	Yes	Yes	Yes	No	No	Yes		Yes		0	0	0	1
14976000	-103.912369	1	1	4	'0 Z 0 Z Z Z 0 0	D		0.20792	0	0.20792	0	0	0	0.20792	0.20792		No	No	Yes	Yes	Yes	No	No	Yes		Yes		0	0	0	1
14977000	-106.852980	1	1	3	'0 Z 0 Z Z 0 0 0	D		0.168802	0	0.168802	0	0	0.168802	0.168802	0.168802		No	No	No	Yes	Yes	No	Yes	Yes		Yes		0	0	0.170899	0.829101
14978000	-103.984239	1	1	4	'0 Z 0 Z Z Z 0 0	D		0.212858	0	0.212858	0	0	0	0.212858	0.212858		No	No	Yes	Yes	Yes	No	No	Yes		Yes		0	0	0	1
14979000	-103.775594	1	1	4	'0 Z 0 Z Z Z 0 0	D		0.177287	0	0.177287	0	0	0	0.177287	0.177287		No	No	Yes	Yes	Yes	No	No	Yes		Yes		0	0	0	1
14980000	-103.751884	1	1	4	'0 Z 0 Z Z Z 0 0	D		0.183485	0	0.183485	0	0	0	0.183485	0.183485		No	No	Yes	Yes	Yes	No	No	Yes		Yes		0	0	0	1
14981000	-103.852429	1	1	4	'0 Z 0 Z Z Z 0 0	D		0.16946	0	0.16946	0	0	0	0.16946	0.16946		No	No	Yes	Yes	Yes	No	No	Yes		Yes		0	0	0	1
14982000	-109.989542	1	1	4	'0 Z 0 Z Z Z 0 0	D		0.413157	0	0.413157	0	0	0	0.413157	0.413157		No	No	Yes	Yes	Yes	No	No	Yes		Yes		0	0	0	1
14983000	-104.114450	1	1	4	'0 Z 0 Z Z Z 0 0	D		0.156541	0	0.156541	0	0	0	0.156541	0.156541		No	No	Yes	Yes	Yes	No	No	Yes		Yes		0	0	0	1
14984000	-106.555806	1	1	3	'0 Z 0 Z 0 Z 0 0	D		0.195834	0	0.195834	0	0.195834	0	0.195834	0.195834		No	No	No	Yes	Yes	Yes	No	Yes		Yes		0	0	0.34847	0.65153
14985000	-103.767521	1	1	4	'0 Z 0 Z Z Z 0 0	D		0.178689	0	0.178689	0	0	0	0.178689	0.178689		No	No	Yes	Yes	Yes	No	No	Yes		Yes		0	0	0	1
14986000	-104.145928	1	1	4	'0 Z 0 Z Z Z 0 0	D		0.222072	0	0.222072	0	0	0	0.222072	0.222072		No	No	Yes	Yes	Yes	No	No	Yes		Yes		0	0	0	1
14987000	-104.541279	1	1	4	'0 Z 0 Z Z Z 0 0	D		0.144569	0	0.144569	0	0	0	0.144569	0.144569		No	No	Yes	Yes	Yes	No	No	Yes		Yes		0	0	0	1
14988000	-104.153765	1	1	4	'0 Z 0 Z Z Z 0 0	D		0.222476	0	0.222476	0	0	0	0.222476	0.222476		No	No	Yes	Yes	Yes	No	No	Yes		Yes		0	0	0	1
14989000	-104.667363	1	1	4	'0 Z 0 Z Z Z 0 0	D		0.244863	0	0.244863	0	0	0	0.244863	0.244863		No	No	Yes	Yes	Yes	No	No	Yes		Yes		0	0	0	1
14990000	-103.751452	1	1	4	'0 Z 0 Z Z Z 0 0	D		0.183825	0	0.183825	0	0	0	0.183825	0.183825		No	No	Yes	Yes	Yes	No	No	Yes		Yes		0	0	0	1
14991000	-104.729934	1	1	4	'0 Z 0 Z Z Z 0 0	D		0.14059	0	0.14059	0	0	0	0.14059	0.14059		No	No	Yes	Yes	Yes	No	No	Yes		Yes		0	0	0	1
14992000	-103.916225	1	1	4	'0 Z 0 Z Z Z 0 0	D		0.165347	0	0.165347	0	0	0	0.165347	0.165347		No	No	Yes	Yes	Yes	No	No	Yes		Yes		0	0	0	1
14993000	-103.956644	1	1	4	'0 Z 0 Z Z Z 0 0	D		0.163193	0	0.163193	0	0	0	0.163193	0.163193		No	No	Yes	Yes	Yes	No	No	Yes		Yes		0	0	0	1
14994000	-105.068370	1	1	4	'0 Z 0 Z Z Z 0 0	D		0.259505	0	0.259505	0	0	0	0.259505	0.259505		No	No	Yes	Yes	Yes	No	No	Yes		Yes		0	0	0	1
14995000	-103.756251	1	1	4	'0 Z 0 Z Z Z 0 0	D		0.18937	0	0.18937	0	0	0	0.18937	0.18937		No	No	Yes	Yes	Yes	No	No	Yes		Yes		0	0	0	1
14996000	-104.008651	1	1	4	'0 Z 0 Z Z Z 0 0	D		0.16075	0	0.16075	0	0	0	0.16075	0.16075		No	No	Yes	Yes	Yes	No	No	Yes		Yes		0	0	0	1
14997000	-103.814722	1	1	4	'0 Z 0 Z Z Z 0 0	D		0.199212	0	0.199212	0	0	0	0.199212	0.199212		No	No	Yes	Yes	Yes	No	No	Yes		Yes		0	0	0	1
14998000	-105.555579	1	1	4	'0 Z 0 Z Z Z 0 0	D		0.27583	0	0.27583	0	0	0	0.27583	0.27583		No	No	Yes	Yes	Yes	No	No	Yes		Yes		0	0	0	1
14999000	-104.735458	1	1	4	'0 Z 0 Z Z Z 0 0	D		0.247462	0	0.247462	0	0	0	0.247462	0.247462		No	No	Yes	Yes	Yes	No	No	Yes		Yes		0	0	0	1
15000000	-105.402439	1	1	4	'0 Z 0 Z Z Z 0 0	D		0.270819	0	0.270819	0	0	0	0.270819	0.270819		No	No	Yes	Yes	Yes	No	No	Yes		Yes		0	0	0	1
15001000	-103.753690	1	1	4	'0 Z 0 Z Z Z 0 0	D		0.188325	0	0.188325	0	0	0	0.188325	0.188325		No	No	Yes	Yes	Yes	No	No	Yes		Yes		0	0	0	1
15002000	-107.591534	1	1	4	'0 Z 0 Z 0 Z 0 Z	D		0.194663	0	0.194663	0	0.194663	0	0.194663	0		No	No	No	No	Yes	Yes	No	No		Yes		0	0	1	0
15003000	-107.655394	1	1	5	'0 Z 0 Z 0 Z Z Z	D		0.1985	0	0.1985	0	0.1985	0	0	0		No	No	No	Yes	Yes	No	No	No		No		0	0	1	0
15004000	-103.773216	1	1	4	'0 Z 0 Z Z Z 0 0	D		0.193454	0	0.193454	0	0	0	0.193454	0.193454		No	No	Yes	Yes	Yes	No	No	Yes		Yes		0	0	0	1
15005000	-103.912444	1	1	4	'0 Z 0 Z Z Z 0 0	D		0.165563	0	0.165563	0	0	0	0.165563	0.165563		No	No	Yes	Yes	Yes	No	No	Yes		Yes		0	0	0	1
15006000	-103.772540	1	1	4	'0 Z 0 Z Z Z 0 0	D		0.177785	0	0.177785	0	0	0	0.177785	0.177785		No	No	Yes	Yes	Yes	No	No	Yes		Yes		0	0	0	1
15007000	-105.186583	1	1	4	'0 Z 0 Z Z Z 0 0	D		0.132663	0	0.132663	0	0	0	0.132663	0.132663		No	No	Yes	Yes	Yes	No	No	Yes		Yes		0	0	0	1
15008000	-103.838968	1	1	4	'0 Z 0 Z Z Z 0 0	D		0.20174	0	0.20174	0	0	0	0.20174	0.20174		No	No	Yes	Yes	Yes	No	No	Yes		Yes		0	0	0	1
15009000	-103.856002	1	1	4	'0 Z 0 Z Z Z 0 0	D		0.169197	0	0.169197	0	0	0	0.169197	0.169197		No	No	Yes	Yes	Yes	No	No	Yes		Yes		0	0	0	1
15010000	-103.855974	1	1	4	'0 Z 0 Z Z Z 0 0	D		0.169199	0	0.169199	0	0	0	0.169199	0.169199		No	No	Yes	Yes	Yes	No	No	Yes		Yes		0	0	0	1
15011000	-107.593989	1	1	3	'0 Z 0 Z Z 0 0 0	D		0.221993	0	0.221993	0	0	0.221993	0.221993	0.221993		No	No	No	Yes	Yes	No	Yes	Yes		Yes		0	0	0.2691	0.7309
15012000	-103.908635	1	1	4	'0 Z 0 Z Z Z 0 0	D		0.20764	0	0.20764	0	0	0	0.20764	0.20764		No	No	Yes	Yes	Yes	No	No	Yes		Yes		0	0	0	1
15013000	-104.133450	1	1	4	'0 Z 0 Z Z Z 0 0	D		0.221422	0	0.221422	0	0	0	0.221422	0.221422		No	No	Yes	Yes	Yes	No	No	Yes		Yes		0	0	0	1
15014000	-103.998446	1	1	4	'0 Z 0 Z Z Z 0 0	D		0.213754	0	0.213754	0	0	0	0.213754	0.213754		No	No	Yes	Yes	Yes	No	No	Yes		Yes		0	0	0	1
15015000	-104.974323	1	1	4	'0 Z 0 Z Z Z 0 0	D		0.256197	0	0.256197	0	0	0	0.256197	0.256197		No	No	Yes	Yes	Yes	No	No	Yes		Yes		0	0	0	1
15016000	-103.797055	1	1	4	'0 Z 0 Z Z Z 0 0	D		0.197078	0	0.197078	0	0	0	0.197078	0.197078		No	No	Yes	Yes	Yes	No	No	Yes		Yes		0	0	0	1
15017000	-106.748277	1	1	4	'0 Z 0 Z Z Z 0 0	D		0.312922	0	0.312922	0	0	0	0.312922	0.312922		No	No	Yes	Yes	Yes	No	No	Yes		Yes		0	0	0	1
15018000	-103.913112	1	1	4	'0 Z 0 Z Z Z 0 0	D		0.165525	0	0.165525	0	0	0	0.165525	0.165525		No	No	Yes	Yes	Yes	No	No	Yes		Yes		0	0	0	1
15019000	-106.983880	1	1	3	'0 Z 0 Z Z 0 0 0	D		0.192512	0	0.192512	0	0	0.192512	0.192512	0.192512		No	No	No	Yes	Yes	No	Yes	Yes		Yes		0	0	0.214786	0.785214
15020000	-105.741696	1	1	4	'0 Z 0 Z Z Z 0 0	D		0.281811	0	0.281811	0	0	0	0.281811	0.281811		No	No	Yes	Yes	Yes	No	No	Yes		Yes		0	0	0	1
15021000	-103.797563	1	1	4	'0 Z 0 Z Z Z 0 0	D		0.197144	0	0.197144	0	0	0	0.197144	0.197144		No	No	Yes	Yes	Yes	No	No	Yes		Yes		0	0	0	1
15022000	-105.534564	1	1	4	'0 Z 0 Z Z Z 0 0	D		0.275148	0	0.275148	0	0	0	0.275148	0.275148		No	No	Yes	Yes	Yes	No	No	Yes		Yes		0	0	0	1
15023000	-104.612586	1	1	4	'0 Z 0 Z Z Z 0 0	D		0.242729	0	0.242729	0	0	0	0.242729	0.242729		No	No	Yes	Yes	Yes	No	No	Yes		Yes		0	0	0	1
15024000	-107.159784	1	1	3	'0 Z 0 Z Z 0 0 0	D		0.203187	0	0.203187	0	0	0.203187	0.203187	0.203187		No	No	No	Yes	Yes	No	Yes	Yes		Yes		0	0	0.234578	0.765422
15025000	-104.866793	1	1	4	'0 Z 0 Z Z Z 0 0	D		0.25233	0	0.25233	0	0	0	0.25233	0.25233		No	No	Yes	Yes	Yes	No	No	Yes		Yes		0	0	0	1
15026000	-103.750743	1	1	4	'0 Z 0 Z Z Z 0 0	D		0.186057	0	0.186057	0	0	0	0.186057	0.186057		No	No	Yes	Yes	Yes	No	No	Yes		Yes		0	0	0	1
15027000	-106.350272	1	1	3	'0 Z 0 Z 0 Z 0 0	D		0.183996	0	0.183996	0	0.183996	0	0.183996	0.183996		No	No	No	Yes	Yes	Yes	No	Yes		Yes		0	0	0.327107	0.672893
15028000	-107.455153	1	1	5	'0 Z 0 Z 0 Z Z Z	D		0.168232	0	0.168232	0	0.168232	0	0	0		No	No	No	Yes	Yes	No	No	No		No		0	0	1	0
15029000	-105.203037	1	1	4	'0 Z 0 Z Z Z 0 0	D		0.264139	0	0.264139	0	0	0	0.264139	0.264139		No	No	Yes	Yes	Yes	No	No	Yes		Yes		0	0	0	1
15030000	-104.916055	1	1	4	'0 Z 0 Z Z Z 0 0	D		0.254114	0	0.254114	0	0	0	0.254114	0.254114		No	No	Yes	Yes	Yes	No	No	Yes		Yes		0	0	0	1
15031000	-103.767587	1	1	4	'0 Z 0 Z Z Z 0 0	D		0.178676	0	0.178676	0	0	0	0.178676	0.178676		No	No	Yes	Yes	Yes	No	No	Yes		Yes		0	0	0	1
15032000	-105.688221	1	1	4	'0 Z 0 Z Z Z 0 0	D		0.125698	0	0.125698	0	0	0	0.125698	0.125698		No	No	Yes	Yes	Yes	No	No	Yes		Yes		0	0	0	1
15033000	-103.776767	1	1	4	'0 Z 0 Z Z Z 0 0	D		0.194081	0	0.194081	0	0	0	0.194081	0.194081		No	No	Yes	Yes	Yes	No	No	Yes		Yes		0	0	0	1
15034000	-103.981967	1	1	4	'0 Z 0 Z Z Z 0 0	D		0.212712	0	0.212712	0	0	0	0.212712	0.212712		No	No	Yes	Yes	Yes	No	No	Yes		Yes		0	0	0	1
15035000	-103.756070	1	1	4	'0 Z 0 Z Z Z 0 0	D		0.181532	0	0.181532	0	0	0	0.181532	0.181532		No	No	Yes	Yes	Yes	No	No	Yes		Yes		0	0	0	1
15036000	-105.125594	1	1	4	'0 Z 0 Z Z Z 0 0	D		0.261487	0	0.261487	0	0	0	0.261487	0.261487		No	No	Yes	Yes	Yes	No	No	Yes		Yes		0	0	0	1
15037000	-104.379591	1	1	4	'0 Z 0 Z Z Z 0 0	D		0.148484	0	0.148484	0	0	0	0.148484	0.148484		No	No	Yes	Yes	Yes	No	No	Yes		Yes		0	0	0	1
15038000	-102.634976	1	2	4	'1 Z 1 Z Z Z 0 1	D		0.135066	0	0.135066	0	0	0	0.409426	0.135066		No	No	Yes	No	Yes	No	No	Yes		No		0	0	0	1
15039000	-103.989489	1	1	4	'0 Z 0 Z Z Z 0 0	D		0.213191	0	0.213191	0	0	0	0.213191	0.213191		No	No	Yes	Yes	Yes	No	No	Yes		Yes		0	0	0	1
15040000	-107.021720	1	1	3	'0 Z 0 Z Z 0 0 0	D		0.153934	0	0.153934	0	0	0.153934	0.153934	0.153934		No	No	No	Yes	Yes	No	Yes	Yes		Yes		0	0	0.143939	0.856061
15041000	-103.787584	1	1	4	'0 Z 0 Z Z Z 0 0	D		0.195777	0	0.195777	0	0	0	0.195777	0.195777		No	No	Yes	Yes	Yes	No	No	Yes		Yes		0	0	0	1
15042000	-104.367214	1	1	4	'0 Z 0 Z Z Z 0 0	D		0.148808	0	0.148808	0	0	0	0.148808	0.148808		No	No	Yes	Yes	Yes	No	No	Yes		Yes		0	0	0	1
15043000	-106.373882	1	1	4	'0 Z 0 Z Z Z 0 0	D		0.301515	0	0.301515	0	0	0	0.301515	0.301515		No	No	Yes	Yes	Yes	No	No	Yes		Yes		0	0	0	1
15044000	-103.793090	1	1	4	'0 Z 0 Z Z Z 0 0	D		0.174911	0	0.174911	0	0	0	0.174911	0.174911		No	No	Yes	Yes	Yes	No	No	Yes		Yes		0	0	0	1
15045000	-104.032963	1	1	4	'0 Z 0 Z Z Z 0 0	D		0.159705	0	0.159705	0	0	0	0.159705	0.159705		No	No	Yes	Yes	Yes	No	No	Yes		Yes		0	0	0	1
15046000	-104.115687	1	1	4	'0 Z 0 Z Z Z 0 0	D		0.220483	0	0.220483	0	0	0	0.220483	0.220483		No	No	Yes	Yes	Yes	No	No	Yes		Yes		0	0	0	1
15047000	-107.433191	1	1	5	'0 Z 0 Z 0 Z Z Z	D		0.1758	0	0.1758	0	0.1758	0	0	0		No	No	No	Yes	Yes	No	No	No		No		0	0	1	0
15048000	-106.881153	1	1	3	'0 Z 0 Z 0 Z 0 0	D		0.208877	0	0.208877	0	0.208877	0	0.208877	0.208877		No	No	No	Yes	Yes	Yes	No	Yes		Yes		0	0	0.37087	0.62913
15049000	-104.350320	1	1	4	'0 Z 0 Z Z Z 0 0	D		0.231815	0	0.231815	0	0	0	0.231815	0.231815		No	No	Yes	Yes	Yes	No	No	Yes		Yes		0	0	0	1
15050000	-104.691974	1	2	4	'0 Z 0 Z Z Z 1 1	D		0.200304	0	0.200304	0	0	0	0.446247	0.446247		No	No	Yes	Yes	Yes	No	No	No		No		0	0	0	1
15051000	-103.767639	1	1	4	'0 Z 0 Z Z Z 0 0	D		0.178666	0	0.178666	0	0	0	0.178666	0.178666		No	No	Yes	Yes	Yes	No	No	Yes		Yes		0	0	0	1
15052000	-103.758670	1	1	4	'0 Z 0 Z Z Z 0 0	D		0.190157	0	0.190157	0	0	0	0.190157	0.190157		No	No	Yes	Yes	Yes	No	No	Yes		Yes		0	0	0	1
15053000	-104.510082	1	1	4	'0 Z 0 Z Z Z 0 0	D		0.238616	0	0.238616	0	0	0	0.238616	0.238616		No	No	Yes	Yes	Yes	No	No	Yes		Yes		0	0	0	1
15054000	-104.527558	1	1	4	'0 Z 0 Z Z Z 0 0	D		0.144881	0	0.144881	0	0	0	0.144881	0.144881		No	No	Yes	Yes	Yes	No	No	Yes		Yes		0	0	0	1
15055000	-103.762171	1	1	4	'0 Z 0 Z Z Z 0 0	D		0.191116	0	0.191116	0	0	0	0.191116	0.191116		No	No	Yes	Yes	Yes	No	No	Yes		Yes		0	0	0	1
15056000	-103.936717	1	1	4	'0 Z 0 Z Z Z 0 0	D		0.164222	0	0.164222	0	0	0	0.164222	0.164222		No	No	Yes	Yes	Yes	No	No	Yes		Yes		0	0	0	1
15057000	-104.738386	1	1	4	'0 Z 0 Z Z Z 0 0	D		0.247572	0	0.247572	0	0	0	0.247572	0.247572		No	No	Yes	Yes	Yes	No	No	Yes		Yes		0	0	0	1
15058000	-103.896428	1	1	4	'0 Z 0 Z Z Z 0 0	D		0.166511	0	0.166511	0	0	0	0.166511	0.166511		No	No	Yes	Yes	Yes	No	No	Yes		Yes		0	0	0	1
15059000	-103.750742	1	1	4	'0 Z 0 Z Z Z 0 0	D		0.186055	0	0.186055	0	0	0	0.186055	0.186055		No	No	Yes	Yes	Yes	No	No	Yes		Yes		0	0	0	1
15060000	-104.919420	1	1	4	'0 Z 0 Z Z Z 0 0	D		0.137059	0	0.137059	0	0	0	0.137059	0.137059		No	No	Yes	Yes	Yes	No	No	Yes		Yes		0	0	0	1
15061000	-109.288977	1	2	3	'0 Z 0 Z 0 Z 1 0	D		0.251467	0	0.251467	0	0.251467	0	25.4302	0.251467		No	No	No	No	Yes	No	No	Yes		No		0	0	0.999902	9.8e-05
15062000	-107.448897	1	2	4	'0 Z 0 Z 0 Z 1 Z	D		0.18107	0	0.18107	0	0.18107	0	2.27077	0		No	No	No	No	Yes	No	No	No		No		0	0	1	0
15063000	-104.736286	1	3	3	'0 Z 0 Z Z 0 2 1	D		0.203615	0	0.203615	0	0	0.203615	34.0183	78.1205		No	No	No	No	Yes	No	Yes	No		No		0	0	0.672969	0.327031
15064000	-103.726848	1	2	3	'0 Z 0 Z Z 0 1 1	D		0.203902	0	0.203902	0	0	0.203902	13.5042	13.5042		No	No	No	Yes	Yes	No	Yes	No		No		0	0	0.798781	0.201219
15065000	-105.318214	1	2	3	'0 Z 0 Z Z 0 1 1	D		0.124146	0	0.124146	0	0	0.124146	17.1136	17.1136		No	No	No	Yes	Yes	No	Yes	No		No		0	0	0.799345	0.200655
15066000	-103.398148	1	3	3	'0 Z 0 Z Z 0 2 1	D		0.182066	0	0.182066	0	0	0.182066	65.65	18.509		No	No	No	No	Yes	No	Yes	No		No		0	0	0.953711	0.046289
15067000	-103.672696	1	2	3	'0 Z 0 Z Z 0 1 1	D		0.201146	0	0.201146	0	0	0.201146	16.8101	16.8101		No	No	No	Yes	Yes	No	Yes	No		No		0	0	0.799031	0.200969
15068000	-103.243130	1	3	3	'0 Z 0 Z Z 0 1 2	D		0.170596	0	0.170596	0	0	0.170596	50.8906	21.537		No	No	No	No	Yes	No	Yes	No		No		0	0	0.918508	0.081492
15069000	-103.529673	1	2	3	'0 Z 0 Z Z 0 1 1	D		0.187282	0	0.187282	0	0	0.187282	29.859	29.859		No	No	No	Yes	Yes	No	Yes	No		No		0	0	0.799483	0.200517
15070000	-103.902236	1	2	3	'0 Z 0 Z Z 0 1 0	D		0.181622	0	0.181622	0	0	0.181622	74.2709	0.181622		No	No	No	No	Yes	No	Yes	Yes		No		0	0	0.999994	6e-06
15071000	-104.156596	1	2	3	'0 Z 0 0 Z 0 1 Z	D		0.184046	0	0.184046	0.184046	0	0.184046	92.4776	0		No	Yes	No	No	No	No	Yes	No		No		0	0	1	0
15072000	-103.518623	1	2	3	'0 Z 0 Z Z 0 1 0	D		0.148835	0	0.148835	0	0	0.148835	30.3856	0.148835		No	No	No	No	Yes	No	Yes	Yes		No		0	0	0.999976	2.4e-05
15073000	-104.108523	1	3	3	'0 Z 0 Z Z 0 2 1	D		0.205906	0	0.205906	0	0	0.205906	85.974	16.5607		No	No	No	No	Yes	No	Yes	No		No		0	0	0.974492	0.025508
15074000	-104.016493	1	2	3	'0 Z 0 Z Z 0 1 1	D		0.225324	0	0.225324	0	0	0.225324	86.3263	86.3263		No	No	No	Yes	Yes	No	Yes	No		No		0	0	0.799783	0.200217
15075000	-103.767667	1	3	3	'0 Z 0 Z Z 0 2 1	D		0.140539	0	0.140539	0	0	0.140539	80.4267	42.8911		No	No	No	No	Yes	No	Yes	No		No		0	0	0.891924	0.108076
15076000	-104.032141	1	1	4	'0 Z 0 Z Z Z 0 0	D		0.215798	0	0.215798	0	0	0	0.215798	0.215798		No	No	Yes	Yes	Yes	No	No	Yes		Yes		0	0	0	1
15077000	-108.845759	1	2	2	'0 1 0 Z Z 1 1 1	D		0.296851	0.048818	0.296851	0	0	0.048818	0.048818	0.048818		No	No	No	Yes	No	No	No	No		No		0.439056	0.553073	4.1e-05	0.00783
15078000	-105.582142	1	1	4	'0 Z 0 Z Z Z 0 0	D		0.276691	0	0.276691	0	0	0	0.276691	0.276691		No	No	Yes	Yes	Yes	No	No	Yes		Yes		0	0	0	1
15079000	-103.981924	1	1	4	'0 Z 0 Z Z Z 0 0	D		0.161967	0	0.161967	0	0	0	0.161967	0.161967		No	No	Yes	Yes	Yes	No	No	Yes		Yes		0	0	0	1
15080000	-106.495001	1	1	3	'0 Z 0 Z 0 Z 0 0	D		0.192839	0	0.192839	0	0.192839	0	0.192839	0.192839		No	No	No	Yes	Yes	Yes	No	Yes		Yes		0	0	0.343144	0.656856
15081000	-107.497515	1	2	4	'0 Z Z Z 0 0 Z 1	D		0.238206	0	0	0	0.238206	0.238206	0	68.6863		No	Yes	Yes	No	Yes	No	Yes	No		Yes		0	0	0.498269	0.501731
15082000	-108.355986	1	2	4	'0 Z Z Z 0 0 Z 1	D		0.272203	0	0	0	0.272203	0.272203	0	27.2672		No	Yes	Yes	No	Yes	No	Yes	No		Yes		0	0	0.495034	0.504966
15083000	-107.576315	1	3	2	'0 Z 0 Z 0 0 1 2	D		0.099881	0	0.099881	0	0.099881	0.099881	58.6653	25.3441		No	No	Yes	No	Yes	No	Yes	No		No		0	0	0.916269	0.083731
15084000	-104.117077	1	2	3	'0 Z 0 Z Z 0 1 1	D		0.145135	0	0.145135	0	0	0.145135	93.5032	93.5032		No	No	No	Yes	Yes	No	Yes	No		No		0	0	0.799836	0.200164
15085000	-103.629122	1	2	3	'0 Z 0 Z Z 0 1 0	D		0.169245	0	0.169245	0	0	0.169245	30.9869	0.169245		No	No	No	No	Yes	No	Yes	Yes		No		0	0	0.99997	3e-05
15086000	-103.522455	1	2	4	'0 Z 0 Z Z 0 1 Z	D		0.149138	0	0.149138	0	0	0.149138	82.4881	0		No	No	No	No	Yes	No	Yes	No		No		0	0	1	0
15087000	-104.074077	1	2	3	'0 Z 0 Z Z 0 1 0	D		0.125782	0	0.125782	0	0	0.125782	65.5604	0.125782		No	No	No	No	Yes	No	Yes	Yes		No		0	0	0.999996	4e-06
15088000	-103.949354	1	2	3	'0 Z 0 Z Z 0 1 0	D		0.184106	0	0.184106	0	0	0.184106	21.3624	0.184106		No	No	No	No	Yes	No	Yes	Yes		No		0	0	0.999926	7.4e-05
15089000	-103.766762	1	2	3	'0 Z 0 Z Z 0 1 0	D		0.134733	0	0.134733	0	0	0.134733	2.34925	0.134733		No	No	No	No	Yes	No	Yes	Yes		No		0	0	0.990842	0.009158
15090000	-107.283517	1	1	3	'0 Z 0 Z 0 Z 0 0	D		0.221714	0	0.221714	0	0.221714	0	0.221714	0.221714		No	No	No	Yes	Yes	Yes	No	Yes		Yes		0	0	0.39139	0.60861
15091000	-104.949041	1	1	4	'0 Z 0 Z Z Z 0 0	D		0.255296	0	0.255296	0	0	0	0.255296	0.255296		No	No	Yes	Yes	Yes	No	No	Yes		Yes		0	0	0	1
15092000	-103.814760	1	1	4	'0 Z 0 Z Z Z 0 0	D		0.199216	0	0.199216	0	0	0	0.199216	0.199216		No	No	Yes	Yes	Yes	No	No	Yes		Yes		0	0	0	1
15093000	-104.084663	1	1	4	'0 Z 0 Z Z Z 0 0	D		0.218799	0	0.218799	0	0	0	0.218799	0.218799		No	No	Yes	Yes	Yes	No	No	Yes		Yes		0	0	0	1
15094000	-104.117067	1	1	4	'0 Z 0 Z Z Z 0 0	D		0.220556	0	0.220556	0	0	0	0.220556	0.220556		No	No	Yes	Yes	Yes	No	No	Yes		Yes		0	0	0	1
15095000	-109.610898	1	1	4	'0 Z 0 Z Z Z 0 0	D		0.400913	0	0.400913	0	0	0	0.400913	0.400913		No	No	Yes	Yes	Yes	No	No	Yes		Yes		0	0	0	1
15096000	-104.165110	1	1	4	'0 Z 0 Z Z Z 0 0	D		0.15478	0	0.15478	0	0	0	0.15478	0.15478		No	No	Yes	Yes	Yes	No	No	Yes		Yes		0	0	0	1
15097000	-104.912203	1	1	4	'0 Z 0 Z Z Z 0 0	D		0.253975	0	0.253975	0	0	0	0.253975	0.253975		No	No	Yes	Yes	Yes	No	No	Yes		Yes		0	0	0	1
15098000	-103.846847	1	1	4	'0 Z 0 Z Z Z 0 0	D		0.169881	0	0.169881	0	0	0	0.169881	0.169881		No	No	Yes	Yes	Yes	No	No	Yes		Yes		0	0	0	1
15099000	-104.067400	1	1	4	'0 Z 0 Z Z Z 0 0	D		0.217835	0	0.217835	0	0	0	0.217835	0.217835		No	No	Yes	Yes	Yes	No	No	Yes		Yes		0	0	0	1
15100000	-105.596019	1	1	4	'0 Z 0 Z Z Z 0 0	D		0.126878	0	0.126878	0	0	0	0.126878	0.126878		No	No	Yes	Yes	Yes	No	No	Yes		Yes		0	0	0	1
15101000	-103.491695	1	2	3	'1 Z 1 Z Z 1 0 1	D		0.157553	0	0.157553	0	0	0.157553	7.47225	0.157553		No	No	No	No	Yes	No	Yes	Yes		No		0	0	0.999555	0.000445
15102000	-104.365575	1	2	3	'1 Z 1 Z Z 1 0 1	D		0.200188	0	0.200188	0	0	0.200188	4.44736	0.200188		No	No	No	No	Yes	No	Yes	Yes		No		0	0	0.997937	0.002063
15103000	-104.304755	1	2	3	'1 Z 1 1 Z 1 0 Z	D		0.142526	0	0.142526	0.142526	0	0.142526	19.1661	0		No	Yes	No	No	No	No	Yes	No		No		0	0	1	0
15104000	-103.702746	1	2	4	'0 Z 0 Z Z 0 1 Z	D		0.136773	0	0.136773	0	0	0.136773	35.9882	0		No	No	No	No	Yes	No	Yes	No		No		0	0	1	0
15105000	-104.136701	1	2	3	'0 Z 0 0 Z 0 1 Z	D		0.130968	0	0.130968	0.130968	0	0.130968	48.0994	0		No	Yes	No	No	No	No	Yes	No		No		0	0	1	0
15106000	-103.327408	1	3	3	'0 Z 0 Z Z 0 1 2	D		0.153471	0	0.153471	0	0	0.153471	83.8578	27.9524		No	No	No	No	Yes	No	Yes	No		No		0	0	0.941057	0.058943
15107000	-104.503275	1	2	2	'0 Z 0 0 Z 0 1 0	D		0.191511	0	0.191511	0.191511	0	0.191511	73.2568	0.191511		No	Yes	No	No	No	No	Yes	Yes		No		8e-05	0.000315	0.999158	0.000447
15108000	-105.133634	1	2	2	'0 Z 0 0 Z 0 1 0	D		0.131269	0	0.131269	0.131269	0	0.131269	11.431	0.131269		No	Yes	No	No	No	No	Yes	Yes		No		0.001353	0.012267	0.967857	0.018523
15109000	-103.511202	1	2	3	'0 Z 0 Z Z 0 1 0	D		0.157169	0	0.157169	0	0	0.157169	50.232	0.157169		No	No	No	No	Yes	No	Yes	Yes		No		0	0	0.99999	1e-05
15110000	-104.177420	1	2	3	'1 Z 1 Z Z 1 0 0	D		0.231989	0	0.231989	0	0	0.231989	52.3202	52.3202		No	No	No	Yes	Yes	No	Yes	No		No		0	0	0.799638	0.200362
15111000	-103.673241	1	2	4	'0 Z 0 Z Z 0 1 Z	D		0.138185	0	0.138185	0	0	0.138185	7.44967	0		No	No	No	No	Yes	No	Yes	No		No		0	0	1	0
15112000	-105.541451	1	2	2	'0 Z 0 0 Z 0 1 0	D		0.168108	0	0.168108	0.168108	0	0.168108	9.75783	0.168108		No	Yes	No	No	No	No	Yes	Yes		No		0.002982	0.015416	0.959197	0.022405
15113000	-103.641564	1	2	3	'0 Z 0 Z Z 0 1 1	D		0.163943	0	0.163943	0	0	0.163943	40.457	40.457		No	No	No	Yes	Yes	No	Yes	No		No		0	0	0.799651	0.200349
15114000	-103.630130	1	2	3	'0 Z 0 Z Z 0 1 1	D		0.20159	0	0.20159	0	0	0.20159	42.1196	42.1196		No	No	No	Yes	Yes	No	Yes	No		No		0	0	0.799606	0.200394
15115000	-104.482454	1	3	3	'0 Z 0 Z Z 0 1 2	D		0.120474	0	0.120474	0	0	0.120474	70.6906	15.5876		No	No	No	No	Yes	No	Yes	No		No		0	0	0.968314	0.031686
15116000	-103.665571	1	2	3	'0 Z 0 Z Z 0 1 1	D		0.179921	0	0.179921	0	0	0.179921	6.6215	6.6215		No	No	No	Yes	Yes	No	Yes	No		No		0	0	0.797788	0.202212
15117000	-103.560907	1	2	3	'0 Z 0 Z Z 0 1 0	D		0.144406	0	0.144406	0	0	0.144406	31.9897	0.144406		No	No	No	No	Yes	No	Yes	Yes		No		0	0	0.99998	2e-05
15118000	-104.048446	1	3	3	'0 Z 0 Z Z 0 2 1	D		0.147338	0	0.147338	0	0	0.147338	67.4051	67.8178		No	No	No	No	Yes	No	Yes	No		No		0	0	0.798811	0.201189
15119000	-104.938652	1	3	3	'0 Z 0 Z Z 0 2 1	D		0.255182	0	0.255182	0	0	0.255182	79.8911	56.601		No	No	No	No	Yes	No	Yes	No		No		0	0	0.852993	0.147007
15120000	-103.724244	1	2	4	'0 Z 0 Z Z 0 1 Z	D		0.135899	0	0.135899	0	0	0.135899	42.6974	0		No	No	No	No	Yes	No	Yes	No		No		0	0	1	0
15121000	-103.646094	1	2	3	'0 Z 0 Z Z 0 1 1	D		0.163744	0	0.163744	0	0	0.163744	38.4949	38.4949		No	No	No	Yes	Yes	No	Yes	No		No		0	0	0.799635	0.200365
15122000	-104.040404	1	2	4	'0 Z 0 Z Z 0 1 Z	D		0.126547	0	0.126547	0	0	0.126547	99.2459	0		No	No	No	No	Yes	No	Yes	No		No		0	0	1	0
15123000	-103.413334	1	3	3	'0 Z 0 Z Z 0 2 1	D		0.189861	0	0.189861	0	0	0.189861	50.763	40.0341		No	No	No	No	Yes	No	Yes	No		No		0	0	0.836906	0.163094
15124000	-103.948720	1	3	3	'0 Z 0 Z Z 0 2 1	D		0.216815	0	0.216815	0	0	0.216815	74.9771	92.5187		No	No	No	No	Yes	No	Yes	No		No		0	0	0.766001	0.233999
15125000	-103.862133	1	3	3	'0 Z 0 Z Z 0 1 2	D		0.211124	0	0.211124	0	0	0.211124	27.1951	12.6586		No	No	No	No	Yes	No	Yes	No		No		0	0	0.907752	0.092248
15126000	-103.810039	1	2	3	'0 Z 0 0 Z 0 1 Z	D		0.138721	0	0.138721	0.138721	0	0.138721	88.2368	0		No	Yes	No	No	No	No	Yes	No		No		0	0	1	0
15127000	-107.555934	1	2	1	'0 Z 0 0 0 0 1 0	D		0.108891	0	0.108891	0.108891	0.108891	0.108891	66.9289	0.108891		No	Yes	Yes	No	No	No	Yes	Yes		No		5e-06	6.4e-05	0.999836	9.5e-05
15128000	-103.768409	1	2	3	'0 Z 0 Z Z 0 1 0	D		0.176417	0	0.176417	0	0	0.176417	36.8992	0.176417		No	No	No	No	Yes	No	Yes	Yes		No		0	0	0.999977	2.3e-05
15129000	-103.956021	1	2	3	'0 Z 0 Z Z 0 1 1	D		0.151232	0	0.151232	0	0	0.151232	18.8536	18.8536		No	No	No	Yes	Yes	No	Yes	No		No		0	0	0.799324	0.200676
15130000	-103.906770	1	2	3	'0 Z 0 Z Z 0 1 1	D		0.217008	0	0.217008	0	0	0.217008	19.3108	19.3108		No	No	No	Yes	Yes	No	Yes	No		No		0	0	0.799092	0.200908
15131000	-104.467348	1	2	3	'0 Z 0 Z Z 0 1 0	D		0.118317	0	0.118317	0	0	0.118317	43.2179	0.118317		No	No	No	No	Yes	No	Yes	Yes		No		0	0	0.999992	8e-06
15132000	-104.270981	1	2	3	'0 Z 0 Z Z 0 1 1	D		0.215932	0	0.215932	0	0	0.215932	2.89919	2.89919		No	No	No	Yes	Yes	No	Yes	No		No		0	0	0.792137	0.207863
15133000	-103.889770	1	2	3	'0 Z 0 Z Z 0 1 0	D		0.182618	0	0.182618	0	0	0.182618	11.834	0.182618		No	No	No	No	Yes	No	Yes	Yes		No		0	0	0.999762	0.000238
15134000	-104.783853	1	2	2	'1 Z 1 1 Z 1 0 1	D		0.117534	0	0.117534	0.117534	0	0.117534	48.7944	0.117534		No	Yes	No	No	No	No	Yes	Yes		No		6.7e-05	0.000785	0.997948	0.0012
15135000	-103.486300	1	2	3	'1 Z 1 Z Z 1 0 1	D		0.157238	0	0.157238	0	0	0.157238	5.49371	0.157238		No	No	No	No	Yes	No	Yes	Yes		No		0	0	0.999171	0.000829
15136000	-103.789273	1	2	3	'1 Z 1 Z Z 1 0 1	D		0.176959	0	0.176959	0	0	0.176959	93.2857	0.176959		No	No	No	No	Yes	No	Yes	Yes		No		0	0	0.999996	4e-06
15137000	-103.964589	1	2	3	'1 Z 1 1 Z 1 0 Z	D		0.167438	0	0.167438	0.167438	0	0.167438	44.2442	0		No	Yes	No	No	No	No	Yes	No		No		0	0	1	0
15138000	-104.242738	1	2	4	'1 Z 1 Z Z 1 0 Z	D		0.122279	0	0.122279	0	0	0.122279	50.9776	0		No	No	No	No	Yes	No	Yes	No		No		0	0	1	0
15139000	-103.948383	1	2	3	'1 Z 1 1 Z 1 0 Z	D		0.165607	0	0.165607	0.165607	0	0.165607	42.7643	0		No	Yes	No	No	No	No	Yes	No		No		0	0	1	0
15140000	-104.212111	1	2	3	'1 Z 1 1 Z 1 0 Z	D		0.182822	0	0.182822	0.182822	0	0.182822	61.4045	0		No	Yes	No	No	No	No	Yes	No		No		0	0	1	0
15141000	-103.263712	1	3	3	'0 Z 0 Z Z 0 1 2	D		0.176932	0	0.176932	0	0	0.176932	73.7843	31.2386		No	No	No	No	Yes	No	Yes	No		No		0	0	0.918536	0.081464
15142000	-103.718384	1	2	3	'0 Z 0 Z Z 0 1 1	D		0.179492	0	0.179492	0	0	0.179492	5.08449	5.08449		No	No	No	Yes	Yes	No	Yes	No		No		0	0	0.797035	0.202965
15143000	-103.839771	1	3	3	'0 Z 0 Z Z 0 2 1	D		0.215141	0	0.215141	0	0	0.215141	61.5124	64.5841		No	No	No	No	Yes	No	Yes	No		No		0	0	0.791903	0.208097
15144000	-103.504043	1	3	3	'0 Z 0 Z Z 0 1 2	D		0.182001	0	0.182001	0	0	0.182001	67.5833	12.9015		No	No	No	No	Yes	No	Yes	No		No		0	0	0.974854	0.025146
15145000	-105.046379	1	3	3	'0 Z 0 Z Z 0 1 2	D		0.242191	0	0.242191	0	0	0.242191	23.0637	8.39969		No	No	No	No	Yes	No	Yes	No		No		0	0	0.932764	0.067236
15146000	-105.746919	1	2	2	'0 Z 0 0 Z 0 1 0	D		0.192133	0	0.192133	0.192133	0	0.192133	14.1141	0.192133		No	Yes	No	No	No	No	Yes	Yes		No		0.002039	0.007966	0.978697	0.011297
15147000	-103.818824	1	2	3	'0 Z 0 0 Z 0 1 Z	D		0.160133	0	0.160133	0.160133	0	0.160133	52.475	0		No	Yes	No	No	No	No	Yes	No		No		0	0	1	0
15148000	-104.259061	1	2	3	'0 Z 0 0 Z 0 1 Z	D		0.187109	0	0.187109	0.187109	0	0.187109	87.4114	0		No	Yes	No	No	No	No	Yes	No		No		0	0	1	0
15149000	-104.015768	1	2	2	'0 Z 0 0 Z 0 1 0	D		0.162556	0	0.162556	0.162556	0	0.162556	40.1759	0.162556		No	Yes	No	No	No	No	Yes	Yes		No		0.000179	0.000996	0.997367	0.001458
15150000	-104.575541	1	2	2	'0 Z 0 0 Z 0 1 0	D		0.184545	0	0.184545	0.184545	0	0.184545	35.7887	0.184545		No	Yes	No	No	No	No	Yes	Yes		No		0.000302	0.001279	0.996591	0.001829
15151000	-104.099218	1	2	3	'0 Z 0 0 Z 0 1 Z	D		0.176336	0	0.176336	0.176336	0	0.176336	50.5657	0		No	Yes	No	No	No	No	Yes	No		No		0	0	1	0
15152000	-108.566901	1	2	3	'0 Z 0 0 Z Z 1 0	D		0.16461	0	0.16461	0.16461	0	0	19.2637	0.16461		No	Yes	Yes	No	No	No	No	Yes		No		0.109096	0.4473	0	0.443604
15153000	-108.409046	1	2	1	'0 Z 0 0 0 0 1 0	D		0.097961	0	0.097961	0.097961	0.097961	0.097961	19.6082	0.097961		No	Yes	Yes	No	No	No	Yes	Yes		No		3.7e-05	0.000648	0.998359	0.000956
15154000	-103.515043	1	2	3	'0 Z 0 Z Z 0 1 0	D		0.158127	0	0.158127	0	0	0.158127	47.3092	0.158127		No	No	No	No	Yes	No	Yes	Yes		No		0	0	0.999989	1.1e-05
15155000	-103.994452	1	2	2	'0 Z 0 0 Z 0 1 0	D		0.139546	0	0.139546	0.139546	0	0.139546	45.0234	0.139546		No	Yes	No	No	No	No	Yes	Yes		No		0.000106	0.000826	0.99783	0.001239
15156000	-103.748782	1	2	3	'0 Z 0 0 Z 0 1 Z	D		0.151728	0	0.151728	0.151728	0	0.151728	60.6202	0		No	Yes	No	No	No	No	Yes	No		No		0	0	1	0
15157000	-106.001430	1	2	3	'0 Z 0 0 Z 0 1 Z	D		0.101673	0	0.101673	0.101673	0	0.101673	69.9586	0		No	Yes	No	No	No	No	Yes	No		No		0	0	1	0
15158000	-104.942220	1	2	4	'0 Z 0 Z Z 0 1 Z	D		0.210712	0	0.210712	0	0	0.210712	85.5058	0		No	No	No	No	Yes	No	Yes	No		No		0	0	1	0
15159000	-104.732654	1	2	3	'0 Z 0 Z Z 0 1 0	D		0.206098	0	0.206098	0	0	0.206098	60.0195	0.206098		No	No	No	No	Yes	No	Yes	Yes		No		0	0	0.999988	1.2e-05
15160000	-103.764736	1	2	3	'0 Z 0 0 Z 0 1 Z	D		0.165672	0	0.165672	0.165672	0	0.165672	88.0628	0		No	Yes	No	No	No	No	Yes	No		No		0	0	1	0
15161000	-103.922608	1	2	3	'0 Z 0 0 Z 0 1 Z	D		0.164982	0	0.164982	0.164982	0	0.164982	44.8771	0		No	Yes	No	No	No	No	Yes	No		No		0	0	1	0
15162000	-103.611994	1	2	3	'0 Z 0 Z Z 0 1 1	D		0.165429	0	0.165429	0	0	0.165429	55.5573	55.5573		No	No	No	Yes	Yes	No	Yes	No		No		0	0	0.799738	0.200262
15163000	-104.204921	1	2	4	'0 Z 0 Z Z 0 1 Z	D		0.123005	0	0.123005	0	0	0.123005	97.0402	0		No	No	No	No	Yes	No	Yes	No		No		0	0	1	0
15164000	-104.402274	1	2	3	'0 Z 0 0 Z 0 1 Z	D		0.180787	0	0.180787	0.180787	0	0.180787	31.9187	0		No	Yes	No	No	No	No	Yes	No		No		0	0	1	0
15165000	-104.188381	1	3	3	'0 Z 0 Z Z 0 2 1	D		0.231569	0	0.231569	0	0	0.231569	59.2435	66.8692		No	No	No	No	Yes	No	Yes	No		No		0	0	0.780246	0.219754
15166000	-104.208947	1	3	3	'0 Z 0 Z Z 0 1 2	D		0.143676	0	0.143676	0	0	0.143676	67.8718	69.5202		No	No	No	No	Yes	No	Yes	No		No		0	0	0.795945	0.204055
15167000	-103.345965	1	3	3	'0 Z 0 Z Z 0 1 2	D		0.17719	0	0.17719	0	0	0.17719	81.6484	63.3877		No	No	No	No	Yes	No	Yes	No		No		0	0	0.839426	0.160574
15168000	-104.209681	1	2	4	'0 Z 0 Z Z 0 1 Z	D		0.191867	0	0.191867	0	0	0.191867	12.3678	0		No	No	No	No	Yes	No	Yes	No		No		0	0	1	0
15169000	-103.631922	1	2	4	'1 Z 1 Z Z 1 0 Z	D		0.140063	0	0.140063	0	0	0.140063	80.7794	0		No	No	No	No	Yes	No	Yes	No		No		0	0	1	0
15170000	-104.236680	1	2	3	'1 Z 1 1 Z 1 0 Z	D		0.186708	0	0.186708	0.186708	0	0.186708	92.2043	0		No	Yes	No	No	No	No	Yes	No		No		0	0	1	0
15171000	-103.717132	1	2	4	'1 Z 1 Z Z 1 0 Z	D		0.13641	0	0.13641	0	0	0.13641	4.19631	0		No	No	No	No	Yes	No	Yes	No		No		0	0	1	0
15172000	-103.954268	1	2	2	'1 Z 1 1 Z 1 0 1	D		0.137366	0	0.137366	0.137366	0	0.137366	58.7858	0.137366		No	Yes	No	No	No	No	Yes	Yes		No		6.1e-05	0.00049	0.998712	0.000737
15173000	-103.972915	1	2	3	'1 Z 1 1 Z 1 0 Z	D		0.172267	0	0.172267	0.172267	0	0.172267	57.1951	0		No	Yes	No	No	No	No	Yes	No		No		0	0	1	0
15174000	-104.582060	1	2	3	'1 Z 1 1 Z 1 0 Z	D		0.118637	0	0.118637	0.118637	0	0.118637	86.4181	0		No	Yes	No	No	No	No	Yes	No		No		0	0	1	0
15175000	-103.659833	1	2	3	'0 Z 0 Z Z 0 1 1	D		0.16258	0	0.16258	0	0	0.16258	46.7166	46.7166		No	No	No	Yes	Yes	No	Yes	No		No		0	0	0.799696	0.200304
15176000	-104.058367	1	2	4	'0 Z 0 Z Z 0 1 Z	D		0.186875	0	0.186875	0	0	0.186875	68.5444	0		No	No	No	No	Yes	No	Yes	No		No		0	0	1	0
15177000	-103.515248	1	2	4	'0 Z 0 Z Z 0 1 Z	D		0.150624	0	0.150624	0	0	0.150624	35.8911	0		No	No	No	No	Yes	No	Yes	No		No		0	0	1	0
15178000	-104.020214	1	2	3	'0 Z 0 Z Z 0 1 0	D		0.127024	0	0.127024	0	0	0.127024	83.457	0.127024		No	No	No	No	Yes	No	Yes	Yes		No		0	0	0.999998	2e-06
15179000	-104.206145	1	2	4	'0 Z 0 Z Z 0 1 Z	D		0.19181	0	0.19181	0	0	0.19181	10.5503	0		No	No	No	No	Yes	No	Yes	No		No		0	0	1	0
15180000	-103.680288	1	2	4	'0 Z 0 Z Z 0 1 Z	D		0.171423	0	0.171423	0	0	0.171423	93.9474	0		No	No	No	No	Yes	No	Yes	No		No		0	0	1	0
15181000	-105.514907	1	2	4	'0 Z 0 Z Z 0 1 Z	D		0.223289	0	0.223289	0	0	0.223289	50.1431	0		No	No	No	No	Yes	No	Yes	No		No		0	0	1	0
15182000	-105.478761	1	2	3	'0 Z 0 0 Z 0 1 Z	D		0.107968	0	0.107968	0.107968	0	0.107968	44.6934	0		No	Yes	No	No	No	No	Yes	No		No		0	0	1	0
15183000	-106.363896	1	2	2	'0 Z 0 0 Z 0 1 0	D		0.158004	0	0.158004	0.158004	0	0.158004	6.07049	0.158004		No	Yes	No	No	No	No	Yes	Yes		No		0.006091	0.03615	0.904644	0.053115
15184000	-103.813775	1	2	2	'0 Z 0 0 Z 0 1 0	D		0.154495	0	0.154495	0.154495	0	0.154495	58.1235	0.154495		No	Yes	No	No	No	No	Yes	Yes		No		7.8e-05	0.000482	0.99873	0.000711
15185000	-103.308528	1	3	3	'0 Z 0 Z Z 0 2 1	D		0.182617	0	0.182617	0	0	0.182617	75.4471	33.3405		No	No	No	No	Yes	No	Yes	No		No		0	0	0.913951	0.086049
15186000	-103.905195	1	2	2	'0 Z 0 0 Z 0 1 0	D		0.170924	0	0.170924	0.170924	0	0.170924	83.695	0.170924		No	Yes	No	No	No	No	Yes	Yes		No		4.7e-05	0.000232	0.999383	0.000337
15187000	-103.924584	1	2	3	'0 Z 0 0 Z 0 1 Z	D		0.17282	0	0.17282	0.17282	0	0.17282	72.9023	0		No	Yes	No	No	No	No	Yes	No		No		0	0	1	0
15188000	-106.234802	1	2	3	'0 Z 0 0 Z 0 1 Z	D		0.231103	0	0.231103	0.231103	0	0.231103	59.382	0		No	Yes	No	No	No	No	Yes	No		No		0	0	1	0
15189000	-103.509201	1	2	3	'0 Z 0 Z Z 0 1 0	D		0.151685	0	0.151685	0	0	0.151685	76.5187	0.151685		No	No	No	No	Yes	No	Yes	Yes		No		0	0	0.999996	4e-06
15190000	-103.528448	1	2	3	'0 Z 0 Z Z 0 1 0	D		0.15994	0	0.15994	0	0	0.15994	81.4464	0.15994		No	No	No	No	Yes	No	Yes	Yes		No		0	0	0.999996	4e-06
15191000	-103.498873	1	2	3	'0 Z 0 Z Z 0 1 1	D		0.183194	0	0.183194	0	0	0.183194	62.1911	62.1911		No	No	No	Yes	Yes	No	Yes	No		No		0	0	0.799748	0.200252
15192000	-103.821669	1	2	3	'0 Z 0 0 Z 0 1 Z	D		0.158377	0	0.158377	0.158377	0	0.158377	49.59	0		No	Yes	No	No	No	No	Yes	No		No		0	0	1	0
15193000	-103.864071	1	2	3	'0 Z 0 Z Z 0 1 1	D		0.216914	0	0.216914	0	0	0.216914	43.7919	43.7919		No	No	No	Yes	Yes	No	Yes	No		No		0	0	0.799595	0.200405
15194000	-104.229861	1	2	3	'0 Z 0 Z Z 0 1 1	D		0.233746	0	0.233746	0	0	0.233746	37.9991	37.9991		No	No	No	Yes	Yes	No	Yes	No		No		0	0	0.799501	0.200499
15195000	-104.098995	1	2	4	'0 Z 0 Z Z 0 1 Z	D		0.125565	0	0.125565	0	0	0.125565	4.19866	0		No	No	No	No	Yes	No	Yes	No		No		0	0	1	0
15196000	-103.817121	1	2	3	'0 Z 0 0 Z 0 1 Z	D		0.137731	0	0.137731	0.137731	0	0.137731	96.8848	0		No	Yes	No	No	No	No	Yes	No		No		0	0	1	0
15197000	-103.958016	1	2	3	'0 Z 0 Z Z 0 1 1	D		0.170583	0	0.170583	0	0	0.170583	1.96845	1.96845		No	No	No	Yes	Yes	No	Yes	No		No		0	0	0.77403	0.22597
15198000	-107.932428	1	2	3	'0 Z 0 Z 0 Z 1 1	D		0.139313	0	0.139313	0	0.139313	0	78.2161	78.2161		No	No	No	Yes	Yes	No	No	No		No		0	0	0.799698	0.200302
15199000	-104.137122	1	1	4	'0 Z 0 Z Z Z 0 0	D		0.155736	0	0.155736	0	0	0	0.155736	0.155736		No	No	Yes	Yes	Yes	No	No	Yes		Yes		0	0	0	1
15200000	-107.537092	1	1	3	'0 Z 0 Z 0 Z 0 0	D		0.228864	0	0.228864	0	0.228864	0	0.228864	0.228864		No	No	No	Yes	Yes	Yes	No	Yes		Yes		0	0	0.402057	0.597943
15201000	-107.185873	1	1	3	'0 Z 0 Z Z 0 0 0	D		0.204526	0	0.204526	0	0	0.204526	0.204526	0.204526		No	No	No	Yes	Yes	No	Yes	Yes		Yes		0	0	0.237053	0.762947
15202000	-103.762653	1	1	4	'0 Z 0 Z Z Z 0 0	D		0.191236	0	0.191236	0	0	0	0.191236	0.191236		No	No	Yes	Yes	Yes	No	No	Yes		Yes		0	0	0	1
15203000	-104.227700	1	1	4	'0 Z 0 Z Z Z 0 0	D		0.152773	0	0.152773	0	0	0	0.152773	0.152773		No	No	Yes	Yes	Yes	No	No	Yes		Yes		0	0	0	1
15204000	-104.404291	1	1	4	'0 Z 0 Z Z Z 0 0	D		0.234175	0	0.234175	0	0	0	0.234175	0.234175		No	No	Yes	Yes	Yes	No	No	Yes		Yes		0	0	0	1
15205000	-103.844657	1	1	4	'0 Z 0 Z Z Z 0 0	D		0.202285	0	0.202285	0	0	0	0.202285	0.202285		No	No	Yes	Yes	Yes	No	No	Yes		Yes		0	0	0	1
15206000	-103.787657	1	1	4	'0 Z 0 Z Z Z 0 0	D		0.175582	0	0.175582	0	0	0	0.175582	0.175582		No	No	Yes	Yes	Yes	No	No	Yes		Yes		0	0	0	1
15207000	-103.909518	1	1	4	'0 Z 0 Z Z Z 0 0	D		0.207706	0	0.207706	0	0	0	0.207706	0.207706		No	No	Yes	Yes	Yes	No	No	Yes		Yes		0	0	0	1
15208000	-103.751700	1	1	4	'0 Z 0 Z Z Z 0 0	D		0.183622	0	0.183622	0	0	0	0.183622	0.183622		No	No	Yes	Yes	Yes	No	No	Yes		Yes		0	0	0	1
15209000	-104.677864	1	1	4	'0 Z 0 Z Z Z 0 0	D		0.245267	0	0.245267	0	0	0	0.245267	0.245267		No	No	Yes	Yes	Yes	No	No	Yes		Yes		0	0	0	1
15210000	-104.561288	1	1	4	'0 Z 0 Z Z Z 0 0	D		0.144121	0	0.144121	0	0	0	0.144121	0.144121		No	No	Yes	Yes	Yes	No	No	Yes		Yes		0	0	0	1
15211000	-103.835954	1	1	4	'0 Z 0 Z Z Z 0 0	D		0.201444	0	0.201444	0	0	0	0.201444	0.201444		No	No	Yes	Yes	Yes	No	No	Yes		Yes		0	0	0	1
15212000	-103.766038	1	1	4	'0 Z 0 Z Z Z 0 0	D		0.178982	0	0.178982	0	0	0	0.178982	0.178982		No	No	Yes	Yes	Yes	No	No	Yes		Yes		0	0	0	1
15213000	-108.469266	1	1	3	'0 Z 0 Z Z 0 0 0	D		0.250888	0	0.250888	0	0	0.250888	0.250888	0.250888		No	No	No	Yes	Yes	No	Yes	Yes		Yes		0	0	0.320521	0.679479
15214000	-103.783013	1	1	4	'0 Z 0 Z Z Z 0 0	D		0.176198	0	0.176198	0	0	0	0.176198	0.176198		No	No	Yes	Yes	Yes	No	No	Yes		Yes		0	0	0	1
15215000	-107.482844	1	1	4	'0 Z 0 Z 0 Z 0 Z	D		0.185811	0	0.185811	0	0.185811	0	0.185811	0		No	No	No	No	Yes	Yes	No	No		Yes		0	0	1	0
15216000	-108.222344	1	1	5	'0 Z 0 Z 0 Z Z Z	D		0.22174	0	0.22174	0	0.22174	0	0	0		No	No	No	Yes	Yes	No	No	No		No		0	0	1	0
15217000	-108.205154	1	1	5	'0 Z Z Z 0 Z 0 Z	D		0.214176	0	0	0	0.214176	0	0.214176	0		No	Yes	No	No	Yes	Yes	No	Yes		No		0	0	1	0
15218000	-108.872027	1	1	5	'0 Z Z Z 0 Z 0 Z	D		0.191035	0	0	0	0.191035	0	0.191035	0		No	Yes	No	No	Yes	Yes	No	Yes		No		0	0	1	0
15219000	-106.243588	1	1	3	'0 Z 0 Z 0 Z 0 0	D		0.168175	0	0.168175	0	0.168175	0	0.168175	0.168175		No	No	No	Yes	Yes	Yes	No	Yes		Yes		0	0	0.297621	0.702379
15220000	-103.797196	1	1	4	'0 Z 0 Z Z Z 0 0	D		0.174435	0	0.174435	0	0	0	0.174435	0.174435		No	No	Yes	Yes	Yes	No	No	Yes		Yes		0	0	0	1
15221000	-104.384978	1	1	4	'0 Z 0 Z Z Z 0 0	D		0.233338	0	0.233338	0	0	0	0.233338	0.233338		No	No	Yes	Yes	Yes	No	No	Yes		Yes		0	0	0	1
15222000	-104.363806	1	1	4	'0 Z 0 Z Z Z 0 0	D		0.148898	0	0.148898	0	0	0	0.148898	0.148898		No	No	Yes	Yes	Yes	No	No	Yes		Yes		0	0	0	1
15223000	-104.809918	1	1	4	'0 Z 0 Z Z Z 0 0	D		0.13905	0	0.13905	0	0	0	0.13905	0.13905		No	No	Yes	Yes	Yes	No	No	Yes		Yes		0	0	0	1
15224000	-108.623796	1	1	6	'0 Z Z Z 0 Z Z Z	D		0.262258	0	0	0	0.262258	0	0	0		No	Yes	No	Yes	Yes	No	No	Yes		Yes		0	0	1	0
15225000	-104.119566	1	1	4	'0 Z 0 Z Z Z 0 0	D		0.220689	0	0.220689	0	0	0	0.220689	0.220689		No	No	Yes	Yes	Yes	No	No	Yes		Yes		0	0	0	1
15226000	-103.907460	1	1	4	'0 Z 0 Z Z Z 0 0	D		0.207551	0	0.207551	0	0	0	0.207551	0.207551		No	No	Yes	Yes	Yes	No	No	Yes		Yes		0	0	0	1
15227000	-106.394518	1	1	4	'0 Z 0 Z Z Z 0 0	D		0.117746	0	0.117746	0	0	0	0.117746	0.117746		No	No	Yes	Yes	Yes	No	No	Yes		Yes		0	0	0	1
15228000	-104.336922	1	1	4	'0 Z 0 Z Z Z 0 0	D		0.149619	0	0.149619	0	0	0	0.149619	0.149619		No	No	Yes	Yes	Yes	No	No	Yes		Yes		0	0	0	1
15229000	-104.001046	1	1	4	'0 Z 0 Z Z Z 0 0	D		0.213915	0	0.213915	0	0	0	0.213915	0.213915		No	No	Yes	Yes	Yes	No	No	Yes		Yes		0	0	0	1
15230000	-103.784495	1	1	4	'0 Z 0 Z Z Z 0 0	D		0.175996	0	0.175996	0	0	0	0.175996	0.175996		No	No	Yes	Yes	Yes	No	No	Yes		Yes		0	0	0	1
15231000	-103.932821	1	1	4	'0 Z 0 Z Z Z 0 0	D		0.209406	0	0.209406	0	0	0	0.209406	0.209406		No	No	Yes	Yes	Yes	No	No	Yes		Yes		0	0	0	1
15232000	-104.359182	1	1	4	'0 Z 0 Z Z Z 0 0	D		0.232207	0	0.232207	0	0	0	0.232207	0.232207		No	No	Yes	Yes	Yes	No	No	Yes		Yes		0	0	0	1
15233000	-105.444410	1	1	4	'0 Z 0 Z Z Z 0 0	D		0.272201	0	0.272201	0	0	0	0.272201	0.272201		No	No	Yes	Yes	Yes	No	No	Yes		Yes		0	0	0	1
15234000	-103.880680	1	1	4	'0 Z 0 Z Z Z 0 0	D		0.167501	0	0.167501	0	0	0	0.167501	0.167501		No	No	Yes	Yes	Yes	No	No	Yes		Yes		0	0	0	1
15235000	-103.788449	1	1	4	'0 Z 0 Z Z Z 0 0	D		0.195902	0	0.195902	0	0	0	0.195902	0.195902		No	No	Yes	Yes	Yes	No	No	Yes		Yes		0	0	0	1
15236000	-106.415809	1	1	3	'0 Z 0 Z 0 Z 0 0	D		0.188414	0	0.188414	0	0.188414	0	0.188414	0.188414		No	No	No	Yes	Yes	Yes	No	Yes		Yes		0	0	0.335174	0.664826
15237000	-108.134158	1	1	3	'0 Z 0 Z 0 Z 0 0	D		0.244064	0	0.244064	0	0.244064	0	0.244064	0.244064		No	No	No	Yes	Yes	Yes	No	Yes		Yes		0	0	0.422744	0.577256
15238000	-104.391249	1	1	4	'0 Z 0 Z Z Z 0 0	D		0.233611	0	0.233611	0	0	0	0.233611	0.233611		No	No	Yes	Yes	Yes	No	No	Yes		Yes		0	0	0	1
15239000	-104.331454	1	1	4	'0 Z 0 Z Z Z 0 0	D		0.230973	0	0.230973	0	0	0	0.230973	0.230973		No	No	Yes	Yes	Yes	No	No	Yes		Yes		0	0	0	1
15240000	-104.104190	1	1	4	'0 Z 0 Z Z Z 0 0	D		0.156915	0	0.156915	0	0	0	0.156915	0.156915		No	No	Yes	Yes	Yes	No	No	Yes		Yes		0	0	0	1
15241000	-103.900791	1	1	4	'0 Z 0 Z Z Z 0 0	D		0.166247	0	0.166247	0	0	0	0.166247	0.166247		No	No	Yes	Yes	Yes	No	No	Yes		Yes		0	0	0	1
15242000	-104.259737	1	1	4	'0 Z 0 Z Z Z 0 0	D		0.227678	0	0.227678	0	0	0	0.227678	0.227678		No	No	Yes	Yes	Yes	No	No	Yes		Yes		0	0	0	1
15243000	-107.511725	1	1	3	'0 Z 0 Z 0 Z 0 0	D		0.228172	0	0.228172	0	0.228172	0	0.228172	0.228172		No	No	No	Yes	Yes	Yes	No	Yes		Yes		0	0	0.40105	0.59895
15244000	-107.897157	1	1	4	'0 Z Z Z 0 Z 0 0	D		0.218867	0	0	0	0.218867	0	0.218867	0.218867		No	Yes	No	Yes	Yes	Yes	No	No		No		0	0	0.778452	0.221548
15245000	-108.190987	1	1	6	'0 Z Z Z 0 Z Z Z	D		0.241909	0	0	0	0.241909	0	0	0		No	Yes	No	Yes	Yes	No	No	Yes		Yes		0	0	1	0
15246000	-103.997969	1	1	4	'0 Z 0 Z Z Z 0 0	D		0.161227	0	0.161227	0	0	0	0.161227	0.161227		No	No	Yes	Yes	Yes	No	No	Yes		Yes		0	0	0	1
15247000	-107.566177	1	1	4	'0 Z 0 Z 0 Z 0 Z	D		0.19295	0	0.19295	0	0.19295	0	0.19295	0		No	No	No	No	Yes	Yes	No	No		Yes		0	0	1	0
15248000	-107.450778	1	1	5	'0 Z 0 Z 0 Z Z Z	D		0.16893	0	0.16893	0	0.16893	0	0	0		No	No	No	Yes	Yes	No	No	No		No		0	0	1	0
15249000	-103.807965	1	1	4	'0 Z 0 Z Z Z 0 0	D		0.198432	0	0.198432	0	0	0	0.198432	0.198432		No	No	Yes	Yes	Yes	No	No	Yes		Yes		0	0	0	1
15250000	-103.785403	1	1	4	'0 Z 0 Z Z Z 0 0	D		0.175875	0	0.175875	0	0	0	0.175875	0.175875		No	No	Yes	Yes	Yes	No	No	Yes		Yes		0	0	0	1
15251000	-104.494402	1	1	4	'0 Z 0 Z Z Z 0 0	D		0.145649	0	0.145649	0	0	0	0.145649	0.145649		No	No	Yes	Yes	Yes	No	No	Yes		Yes		0	0	0	1
15252000	-103.977610	1	1	4	'0 Z 0 Z Z Z 0 0	D		0.16217	0	0.16217	0	0	0	0.16217	0.16217		No	No	Yes	Yes	Yes	No	No	Yes		Yes		0	0	0	1
15253000	-104.147320	1	1	4	'0 Z 0 Z Z Z 0 0	D		0.155383	0	0.155383	0	0	0	0.155383	0.155383		No	No	Yes	Yes	Yes	No	No	Yes		Yes		0	0	0	1
15254000	-103.764538	1	1	4	'0 Z 0 Z Z Z 0 0	D		0.191686	0	0.191686	0	0	0	0.191686	0.191686		No	No	Yes	Yes	Yes	No	No	Yes		Yes		0	0	0	1
15255000	-103.770141	1	1	4	'0 Z 0 Z Z Z 0 0	D		0.178202	0	0.178202	0	0	0	0.178202	0.178202		No	No	Yes	Yes	Yes	No	No	Yes		Yes		0	0	0	1
15256000	-107.475263	1	1	4	'0 Z 0 Z 0 Z 0 Z	D		0.165699	0	0.165699	0	0.165699	0	0.165699	0		No	No	No	No	Yes	Yes	No	No		Yes		0	0	1	0
15257000	-103.808136	1	1	4	'0 Z 0 Z Z Z 0 0	D		0.198452	0	0.198452	0	0	0	0.198452	0.198452		No	No	Yes	Yes	Yes	No	No	Yes		Yes		0	0	0	1
15258000	-106.503201	1	1	4	'0 Z 0 Z Z Z 0 0	D		0.116661	0	0.116661	0	0	0	0.116661	0.116661		No	No	Yes	Yes	Yes	No	No	Yes		Yes		0	0	0	1
15259000	-104.122609	1	1	4	'0 Z 0 Z Z Z 0 0	D		0.156248	0	0.156248	0	0	0	0.156248	0.156248		No	No	Yes	Yes	Yes	No	No	Yes		Yes		0	0	0	1
15260000	-103.807628	1	1	4	'0 Z 0 Z Z Z 0 0	D		0.198392	0	0.198392	0	0	0	0.198392	0.198392		No	No	Yes	Yes	Yes	No	No	Yes		Yes		0	0	0	1
15261000	-103.777326	1	1	4	'0 Z 0 Z Z Z 0 0	D		0.177019	0	0.177019	0	0	0	0.177019	0.177019		No	No	Yes	Yes	Yes	No	No	Yes		Yes		0	0	0	1
15262000	-104.541300	1	1	4	'0 Z 0 Z Z Z 0 0	D		0.239887	0	0.239887	0	0	0	0.239887	0.239887		No	No	Yes	Yes	Yes	No	No	Yes		Yes		0	0	0	1
15263000	-103.774820	1	1	4	'0 Z 0 Z Z Z 0 0	D		0.17741	0	0.17741	0	0	0	0.17741	0.17741		No	No	Yes	Yes	Yes	No	No	Yes		Yes		0	0	0	1
15264000	-104.467455	1	1	4	'0 Z 0 Z Z Z 0 0	D		0.236853	0	0.236853	0	0	0	0.236853	0.236853		No	No	Yes	Yes	Yes	No	No	Yes		Yes		0	0	0	1
15265000	-103.853260	1	1	4	'0 Z 0 Z Z Z 0 0	D		0.203083	0	0.203083	0	0	0	0.203083	0.203083		No	No	Yes	Yes	Yes	No	No	Yes		Yes		0	0	0	1
15266000	-105.648249	1	1	4	'0 Z 0 Z Z Z 0 0	D		0.278822	0	0.278822	0	0	0	0.278822	0.278822		No	No	Yes	Yes	Yes	No	No	Yes		Yes		0	0	0	1
15267000	-103.967981	1	1	4	'0 Z 0 Z Z Z 0 0	D		0.162633	0	0.162633	0	0	0	0.162633	0.162633		No	No	Yes	Yes	Yes	No	No	Yes		Yes		0	0	0	1
15268000	-104.354121	1	1	4	'0 Z 0 Z Z Z 0 0	D		0.231984	0	0.231984	0	0	0	0.231984	0.231984		No	No	Yes	Yes	Yes	No	No	Yes		Yes		0	0	0	1
15269000	-103.754433	1	1	4	'0 Z 0 Z Z Z 0 0	D		0.188661	0	0.188661	0	0	0	0.188661	0.188661		No	No	Yes	Yes	Yes	No	No	Yes		Yes		0	0	0	1
15270000	-103.750632	1	1	4	'0 Z 0 Z Z Z 0 0	D		0.185778	0	0.185778	0	0	0	0.185778	0.185778		No	No	Yes	Yes	Yes	No	No	Yes		Yes		0	0	0	1
15271000	-110.692950	1	1	4	'0 Z 0 Z Z Z 0 0	D		0.436506	0	0.436506	0	0	0	0.436506	0.436506		No	No	Yes	Yes	Yes	No	No	Yes		Yes		0	0	0	1
15272000	-107.161489	1	1	4	'0 Z 0 Z Z Z 0 0	D		0.325416	0	0.325416	0	0	0	0.325416	0.325416		No	No	Yes	Yes	Yes	No	No	Yes		Yes		0	0	0	1
15273000	-103.779328	1	1	4	'0 Z 0 Z Z Z 0 0	D		0.17672	0	0.17672	0	0	0	0.17672	0.17672		No	No	Yes	Yes	Yes	No	No	Yes		Yes		0	0	0	1
15274000	-103.750855	1	1	4	'0 Z 0 Z Z Z 0 0	D		0.186256	0	0.186256	0	0	0	0.186256	0.186256		No	No	Yes	Yes	Yes	No	No	Yes		Yes		0	0	0	1
15275000	-104.044193	1	1	4	'0 Z 0 Z Z Z 0 0	D		0.15924	0	0.15924	0	0	0	0.15924	0.15924		No	No	Yes	Yes	Yes	No	No	Yes		Yes		0	0	0	1
15276000	-106.366267	1	1	3	'0 Z 0 Z 0 Z 0 0	D		0.185167	0	0.185167	0	0.185167	0	0.185167	0.185167		No	No	No	Yes	Yes	Yes	No	Yes		Yes		0	0	0.329255	0.670745
15277000	-103.794720	1	1	4	'0 Z 0 Z Z Z 0 0	D		0.19677	0	0.19677	0	0	0	0.19677	0.19677		No	No	Yes	Yes	Yes	No	No	Yes		Yes		0	0	0	1
15278000	-106.243633	1	1	3	'0 Z 0 Z 0 Z 0 0	D		0.169017	0	0.169017	0	0.169017	0	0.169017	0.169017		No	No	No	Yes	Yes	Yes	No	Yes		Yes		0	0	0.299206	0.700794
15279000	-103.774975	1	1	4	'0 Z 0 Z Z Z 0 0	D		0.19377	0	0.19377	0	0	0	0.19377	0.19377		No	No	Yes	Yes	Yes	No	No	Yes		Yes		0	0	0	1
15280000	-106.333390	1	1	3	'0 Z 0 Z 0 Z 0 0	D		0.155492	0	0.155492	0	0.155492	0	0.155492	0.155492		No	No	No	Yes	Yes	Yes	No	Yes		Yes		0	0	0.273721	0.726279
15281000	-103.753435	1	1	4	'0 Z 0 Z Z Z 0 0	D		0.182592	0	0.182592	0	0	0	0.182592	0.182592		No	No	Yes	Yes	Yes	No	No	Yes		Yes		0	0	0	1
15282000	-104.542869	1	1	4	'0 Z 0 Z Z Z 0 0	D		0.23995	0	0.23995	0	0	0	0.23995	0.23995		No	No	Yes	Yes	Yes	No	No	Yes		Yes		0	0	0	1
15283000	-103.753995	1	1	4	'0 Z 0 Z Z Z 0 0	D		0.188467	0	0.188467	0	0	0	0.188467	0.188467		No	No	Yes	Yes	Yes	No	No	Yes		Yes		0	0	0	1
15284000	-104.221966	1	1	4	'0 Z 0 Z Z Z 0 0	D		0.225875	0	0.225875	0	0	0	0.225875	0.225875		No	No	Yes	Yes	Yes	No	No	Yes		Yes		0	0	0	1
15285000	-105.749825	1	1	4	'0 Z 0 Z Z Z 0 0	D		0.124931	0	0.124931	0	0	0	0.124931	0.124931		No	No	Yes	Yes	Yes	No	No	Yes		Yes		0	0	0	1
15286000	-103.758343	1	1	4	'0 Z 0 Z Z Z 0 0	D		0.190059	0	0.190059	0	0	0	0.190059	0.190059		No	No	Yes	Yes	Yes	No	No	Yes		Yes		0	0	0	1
15287000	-104.195312	1	1	4	'0 Z 0 Z Z Z 0 0	D		0.22457	0	0.22457	0	0	0	0.22457	0.22457		No	No	Yes	Yes	Yes	No	No	Yes		Yes		0	0	0	1
15288000	-103.756306	1	1	4	'0 Z 0 Z Z Z 0 0	D		0.181451	0	0.181451	0	0	0	0.181451	0.181451		No	No	Yes	Yes	Yes	No	No	Yes		Yes		0	0	0	1
15289000	-104.216843	1	1	4	'0 Z 0 Z Z Z 0 0	D		0.225626	0	0.225626	0	0	0	0.225626	0.225626		No	No	Yes	Yes	Yes	No	No	Yes		Yes		0	0	0	1
15290000	-103.751280	1	1	4	'0 Z 0 Z Z Z 0 0	D		0.183984	0	0.183984	0	0	0	0.183984	0.183984		No	No	Yes	Yes	Yes	No	No	Yes		Yes		0	0	0	1
15291000	-103.943992	1	1	4	'0 Z 0 Z Z Z 0 0	D		0.210187	0	0.210187	0	0	0	0.210187	0.210187		No	No	Yes	Yes	Yes	No	No	Yes		Yes		0	0	0	1
15292000	-104.087599	1	1	4	'0 Z 0 Z Z Z 0 0	D		0.218961	0	0.218961	0	0	0	0.218961	0.218961		No	No	Yes	Yes	Yes	No	No	Yes		Yes		0	0	0	1
15293000	-108.210043	1	1	3	'0 Z 0 Z Z 0 0 0	D		0.242939	0	0.242939	0	0	0.242939	0.242939	0.242939		No	No	No	Yes	Yes	No	Yes	Yes		Yes		0	0	0.306621	0.693379
15294000	-103.755974	1	1	4	'0 Z 0 Z Z Z 0 0	D		0.18927	0	0.18927	0	0	0	0.18927	0.18927		No	No	Yes	Yes	Yes	No	No	Yes		Yes		0	0	0	1
15295000	-103.770304	1	1	4	'0 Z 0 Z Z Z 0 0	D		0.192904	0	0.192904	0	0	0	0.192904	0.192904		No	No	Yes	Yes	Yes	No	No	Yes		Yes		0	0	0	1
15296000	-104.537886	1	1	4	'0 Z 0 Z Z Z 0 0	D		0.239748	0	0.239748	0	0	0	0.239748	0.239748		No	No	Yes	Yes	Yes	No	No	Yes		Yes		0	0	0	1
15297000	-103.872049	1	1	4	'0 Z 0 Z Z Z 0 0	D		0.204729	0	0.204729	0	0	0	0.204729	0.204729		No	No	Yes	Yes	Yes	No	No	Yes		Yes		0	0	0	1
15298000	-105.011015	1	1	4	'0 Z 0 Z Z Z 0 0	D		0.257495	0	0.257495	0	0	0	0.257495	0.257495		No	No	Yes	Yes	Yes	No	No	Yes		Yes		0	0	0	1
15299000	-104.019889	1	1	4	'0 Z 0 Z Z Z 0 0	D		0.215067	0	0.215067	0	0	0	0.215067	0.215067		No	No	Yes	Yes	Yes	No	No	Yes		Yes		0	0	0	1
15300000	-107.289923	1	1	3	'0 Z 0 Z Z 0 0 0	D		0.143707	0	0.143707	0	0	0.143707	0.143707	0.143707		No	No	No	Yes	Yes	No	Yes	Yes		Yes		0	0	0.125925	0.874075
15301000	-106.290135	1	1	4	'0 Z 0 Z Z Z 0 0	D		0.298943	0	0.298943	0	0	0	0.298943	0.298943		No	No	Yes	Yes	Yes	No	No	Yes		Yes		0	0	0	1
15302000	-104.410067	1	1	4	'0 Z 0 Z Z Z 0 0	D		0.234423	0	0.234423	0	0	0	0.234423	0.234423		No	No	Yes	Yes	Yes	No	No	Yes		Yes		0	0	0	1
15303000	-103.898206	1	1	4	'0 Z 0 Z Z Z 0 0	D		0.206843	0	0.206843	0	0	0	0.206843	0.206843		No	No	Yes	Yes	Yes	No	No	Yes		Yes		0	0	0	1
15304000	-104.298761	1	1	4	'0 Z 0 Z Z Z 0 0	D		0.22949	0	0.22949	0	0	0	0.22949	0.22949		No	No	Yes	Yes	Yes	No	No	Yes		Yes		0	0	0	1
15305000	-103.957687	1	1	4	'0 Z 0 Z Z Z 0 0	D		0.21112	0	0.21112	0	0	0	0.21112	0.21112		No	No	Yes	Yes	Yes	No	No	Yes		Yes		0	0	0	1
15306000	-105.047021	1	1	4	'0 Z 0 Z Z Z 0 0	D		0.258759	0	0.258759	0	0	0	0.258759	0.258759		No	No	Yes	Yes	Yes	No	No	Yes		Yes		0	0	0	1
15307000	-103.834110	1	1	4	'0 Z 0 Z Z Z 0 0	D		0.201261	0	0.201261	0	0	0	0.201261	0.201261		No	No	Yes	Yes	Yes	No	No	Yes		Yes		0	0	0	1
15308000	-104.513498	1	1	4	'0 Z 0 Z Z Z 0 0	D		0.238756	0	0.238756	0	0	0	0.238756	0.238756		No	No	Yes	Yes	Yes	No	No	Yes		Yes		0	0	0	1
15309000	-104.467402	1	1	4	'0 Z 0 Z Z Z 0 0	D		0.236851	0	0.236851	0	0	0	0.236851	0.236851		No	No	Yes	Yes	Yes	No	No	Yes		Yes		0	0	0	1
15310000	-108.017368	1	1	5	'0 Z 0 Z 0 Z Z Z	D		0.142585	0	0.142585	0	0.142585	0	0	0		No	No	No	Yes	Yes	No	No	No		No		0	0	1	0
15311000	-107.576878	1	1	3	'0 Z 0 Z Z 0 0 0	D		0.136356	0	0.136356	0	0	0.136356	0.136356	0.136356		No	No	No	Yes	Yes	No	Yes	Yes		Yes		0	0	0.113354	0.886646
15312000	-103.753310	1	1	4	'0 Z 0 Z Z Z 0 0	D		0.188137	0	0.188137	0	0	0	0.188137	0.188137		No	No	Yes	Yes	Yes	No	No	Yes		Yes		0	0	0	1
15313000	-108.064863	1	2	2	'1 Z 1 1 1 Z 0 1	D		0.169726	0	0.169726	0.169726	0.169726	0	29.7594	0.169726		No	Yes	No	No	No	No	No	Yes		No		0.003048	0.014099	0.966342	0.016511
15314000	-103.614376	1	2	3	'1 Z 1 Z Z 1 0 1	D		0.168996	0	0.168996	0	0	0.168996	16.243	0.168996		No	No	No	No	Yes	No	Yes	Yes		No		0	0	0.999892	0.000108
15315000	-104.021294	1	2	3	'0 Z 0 Z Z 0 1 1	D		0.221483	0	0.221483	0	0	0.221483	14.186	14.186		No	No	No	Yes	Yes	No	Yes	No		No		0	0	0.798742	0.201258
15316000	-103.830367	1	2	3	'0 Z 0 Z Z 0 1 0	D		0.13217	0	0.13217	0	0	0.13217	56.7807	0.13217		No	No	No	No	Yes	No	Yes	Yes		No		0	0	0.999995	5e-06
15317000	-104.007343	1	2	4	'0 Z 0 Z Z 0 1 Z	D		0.185136	0	0.185136	0	0	0.185136	96.3561	0		No	No	No	No	Yes	No	Yes	No		No		0	0	1	0
15318000	-103.821264	1	3	3	'0 Z 0 Z Z 0 2 1	D		0.188885	0	0.188885	0	0	0.188885	28.4136	38.537		No	No	No	No	Yes	No	Yes	No		No		0	0	0.750663	0.249337
15319000	-103.968750	1	2	3	'0 Z 0 Z Z 0 1 1	D		0.164234	0	0.164234	0	0	0.164234	2.62451	2.62451		No	No	No	Yes	Yes	No	Yes	No		No		0	0	0.790079	0.209921
15320000	-105.723942	1	2	3	'0 Z 0 Z Z 0 1 0	D		0.227871	0	0.227871	0	0	0.227871	82.4131	0.227871		No	No	No	No	Yes	No	Yes	Yes		No		0	0	0.999992	8e-06
15321000	-104.159720	1	2	3	'0 Z 0 Z Z 0 1 1	D		0.224398	0	0.224398	0	0	0.224398	8.10441	8.10441		No	No	No	Yes	Yes	No	Yes	No		No		0	0	0.797773	0.202227
15322000	-105.369589	1	2	3	'0 Z 0 Z Z 0 1 0	D		0.220454	0	0.220454	0	0	0.220454	94.9704	0.220454		No	No	No	No	Yes	No	Yes	Yes		No		0	0	0.999995	5e-06
15323000	-103.804317	1	2	3	'0 Z 0 0 Z 0 1 Z	D		0.14123	0	0.14123	0.14123	0	0.14123	70.2471	0		No	Yes	No	No	No	No	Yes	No		No		0	0	1	0
15324000	-103.631791	1	2	4	'0 Z 0 Z Z 0 1 Z	D		0.168612	0	0.168612	0	0	0.168612	46.0792	0		No	No	No	No	Yes	No	Yes	No		No		0	0	1	0
15325000	-104.791113	1	2	3	'0 Z 0 0 Z 0 1 Z	D		0.196847	0	0.196847	0.196847	0	0.196847	43.7317	0		No	Yes	No	No	No	No	Yes	No		No		0	0	1	0
15326000	-104.074299	1	2	3	'0 Z 0 Z Z 0 1 1	D		0.227686	0	0.227686	0	0	0.227686	62.9265	62.9265		No	No	No	Yes	Yes	No	Yes	No		No		0	0	0.799703	0.200297
15327000	-104.392364	1	2	2	'0 Z 0 0 Z 0 1 0	D		0.122255	0	0.122255	0.122255	0	0.122255	92.514	0.122255		No	Yes	No	No	No	No	Yes	Yes		No		2e-05	0.000214	0.99944	0.000326
15328000	-103.541626	1	2	3	'0 Z 0 Z Z 0 1 1	D		0.193962	0	0.193962	0	0	0.193962	75.8814	75.8814		No	No	No	Yes	Yes	No	Yes	No		No		0	0	0.799782	0.200218
15329000	-103.997238	1	2	2	'0 Z 0 0 Z 0 1 0	D		0.176479	0	0.176479	0.176479	0	0.176479	94.6579	0.176479		No	Yes	No	No	No	No	Yes	Yes		No		3.9e-05	0.000183	0.999514	0.000264
15330000	-103.937433	1	2	2	'0 Z 0 0 Z 0 1 0	D		0.172669	0	0.172669	0.172669	0	0.172669	84.6325	0.172669		No	Yes	No	No	No	No	Yes	Yes		No		4.7e-05	0.000228	0.999396	0.00033
15331000	-103.991649	1	2	3	'0 Z 0 0 Z 0 1 Z	D		0.145452	0	0.145452	0.145452	0	0.145452	31.674	0		No	Yes	No	No	No	No	Yes	No		No		0	0	1	0
15332000	-109.315312	1	2	3	'0 Z 0 Z Z 0 1 0	D		0.307614	0	0.307614	0	0	0.307614	1.83363	0.307614		No	No	No	No	Yes	No	Yes	Yes		No		0	0	0.967258	0.032742
15333000	-103.546802	1	2	3	'0 Z 0 Z Z 0 1 0	D		0.14556	0	0.14556	0	0	0.14556	27.5359	0.14556		No	No	No	No	Yes	No	Yes	Yes		No		0	0	0.999972	2.8e-05
15334000	-103.754103	1	2	2	'0 Z 0 0 Z 0 1 0	D		0.163692	0	0.163692	0.163692	0	0.163692	99.9711	0.163692		No	Yes	No	No	No	No	Yes	Yes		No		3e-05	0.000163	0.999569	0.000238
15335000	-105.906156	1	2	2	'0 Z 0 0 Z 0 1 0	D		0.197291	0	0.197291	0.197291	0	0.197291	14.6834	0.197291		No	Yes	No	No	No	No	Yes	Yes		No		0.002023	0.007497	0.9799	0.01058
15336000	-104.614187	1	2	2	'0 Z 0 0 Z 0 1 0	D		0.184471	0	0.184471	0.184471	0	0.184471	33.4229	0.184471		No	Yes	No	No	No	No	Yes	Yes		No		0.000345	0.001463	0.996099	0.002093
15337000	-106.280184	1	2	2	'0 Z 0 0 Z 0 1 0	D		0.207178	0	0.207178	0.207178	0	0.207178	15.4977	0.207178		No	Yes	No	No	No	No	Yes	Yes		No		0.002078	0.007002	0.981125	0.009794
15338000	-103.505981	1	2	3	'0 Z 0 Z Z 0 1 0	D		0.154319	0	0.154319	0	0	0.154319	64.1533	0.154319		No	No	No	No	Yes	No	Yes	Yes		No		0	0	0.999994	6e-06
15339000	-104.150223	1	2	4	'0 Z 0 Z Z 0 1 Z	D		0.189876	0	0.189876	0	0	0.189876	33.3003	0		No	No	No	No	Yes	No	Yes	No		No		0	0	1	0
15340000	-103.638800	1	2	3	'0 Z 0 Z Z 0 1 1	D		0.163509	0	0.163509	0	0	0.163509	61.3995	61.3995		No	No	No	Yes	Yes	No	Yes	No		No		0	0	0.799762	0.200238
15341000	-103.613173	1	2	3	'0 Z 0 Z Z 0 1 0	D		0.140943	0	0.140943	0	0	0.140943	31.0825	0.140943		No	No	No	No	Yes	No	Yes	Yes		No		0	0	0.999979	2.1e-05
15342000	-107.109166	1	1	3	'0 Z 0 Z Z 0 0 0	D		0.200454	0	0.200454	0	0	0.200454	0.200454	0.200454		No	No	No	Yes	Yes	No	Yes	Yes		Yes		0	0	0.229519	0.770481
15343000	-103.751649	1	1	4	'0 Z 0 Z Z Z 0 0	D		0.183662	0	0.183662	0	0	0	0.183662	0.183662		No	No	Yes	Yes	Yes	No	No	Yes		Yes		0	0	0	1
15344000	-103.768977	1	1	4	'0 Z 0 Z Z Z 0 0	D		0.192641	0	0.192641	0	0	0	0.192641	0.192641		No	No	Yes	Yes	Yes	No	No	Yes		Yes		0	0	0	1
15345000	-108.827893	1	1	4	'0 Z Z Z 0 Z 0 0	D		0.276652	0	0	0	0.276652	0	0.276652	0.276652		No	Yes	No	Yes	Yes	Yes	No	No		No		0	0	0.745648	0.254352
15346000	-103.864738	1	1	4	'0 Z 0 Z Z Z 0 0	D		0.168574	0	0.168574	0	0	0	0.168574	0.168574		No	No	Yes	Yes	Yes	No	No	Yes		Yes		0	0	0	1
15347000	-106.323080	1	1	3	'0 Z 0 Z 0 Z 0 0	D		0.156235	0	0.156235	0	0.156235	0	0.156235	0.156235		No	No	No	Yes	Yes	Yes	No	Yes		Yes		0	0	0.27512	0.72488
15348000	-104.318955	1	1	4	'0 Z 0 Z Z Z 0 0	D		0.23041	0	0.23041	0	0	0	0.23041	0.23041		No	No	Yes	Yes	Yes	No	No	Yes		Yes		0	0	0	1
15349000	-103.760176	1	1	4	'0 Z 0 Z Z Z 0 0	D		0.180316	0	0.180316	0	0	0	0.180316	0.180316		No	No	Yes	Yes	Yes	No	No	Yes		Yes		0	0	0	1
15350000	-103.929253	1	1	4	'0 Z 0 Z Z Z 0 0	D		0.164623	0	0.164623	0	0	0	0.164623	0.164623		No	No	Yes	Yes	Yes	No	No	Yes		Yes		0	0	0	1
15351000	-104.287988	1	1	4	'0 Z 0 Z Z Z 0 0	D		0.228995	0	0.228995	0	0	0	0.228995	0.228995		No	No	Yes	Yes	Yes	No	No	Yes		Yes		0	0	0	1
15352000	-104.266829	1	1	4	'0 Z 0 Z Z Z 0 0	D		0.228011	0	0.228011	0	0	0	0.228011	0.228011		No	No	Yes	Yes	Yes	No	No	Yes		Yes		0	0	0	1
15353000	-105.000791	1	1	4	'0 Z 0 Z Z Z 0 0	D		0.135656	0	0.135656	0	0	0	0.135656	0.135656		No	No	Yes	Yes	Yes	No	No	Yes		Yes		0	0	0	1
15354000	-104.490399	1	1	4	'0 Z 0 Z Z Z 0 0	D		0.145743	0	0.145743	0	0	0	0.145743	0.145743		No	No	Yes	Yes	Yes	No	No	Yes		Yes		0	0	0	1
15355000	-103.785737	1	1	4	'0 Z 0 Z Z Z 0 0	D		0.175831	0	0.175831	0	0	0	0.175831	0.175831		No	No	Yes	Yes	Yes	No	No	Yes		Yes		0	0	0	1
15356000	-103.760799	1	1	4	'0 Z 0 Z Z Z 0 0	D		0.19076	0	0.19076	0	0	0	0.19076	0.19076		No	No	Yes	Yes	Yes	No	No	Yes		Yes		0	0	0	1
15357000	-106.296446	1	1	3	'0 Z 0 Z 0 Z 0 0	D		0.158436	0	0.158436	0	0.158436	0	0.158436	0.158436		No	No	No	Yes	Yes	Yes	No	Yes		Yes		0	0	0.279265	0.720735
15358000	-108.406778	1	1	4	'0 Z Z Z 0 Z 0 0	D		0.264469	0	0	0	0.264469	0	0.264469	0.264469		No	Yes	No	Yes	Yes	Yes	No	No		No		0	0	0.752998	0.247002
15359000	-103.819237	1	1	4	'0 Z 0 Z Z Z 0 0	D		0.172193	0	0.172193	0	0	0	0.172193	0.172193		No	No	Yes	Yes	Yes	No	No	Yes		Yes		0	0	0	1
15360000	-105.152697	1	1	4	'0 Z 0 Z Z Z 0 0	D		0.262419	0	0.262419	0	0	0	0.262419	0.262419		No	No	Yes	Yes	Yes	No	No	Yes		Yes		0	0	0	1
15361000	-105.094838	1	1	4	'0 Z 0 Z Z Z 0 0	D		0.134107	0	0.134107	0	0	0	0.134107	0.134107		No	No	Yes	Yes	Yes	No	No	Yes		Yes		0	0	0	1
15362000	-104.533926	1	1	4	'0 Z 0 Z Z Z 0 0	D		0.239588	0	0.239588	0	0	0	0.239588	0.239588		No	No	Yes	Yes	Yes	No	No	Yes		Yes		0	0	0	1
15363000	-105.475090	1	1	4	'0 Z 0 Z Z Z 0 0	D		0.273207	0	0.273207	0	0	0	0.273207	0.273207		No	No	Yes	Yes	Yes	No	No	Yes		Yes		0	0	0	1
15364000	-107.586925	1	1	3	'0 Z 0 Z Z 0 0 0	D		0.221727	0	0.221727	0	0	0.221727	0.221727	0.221727		No	No	No	Yes	Yes	No	Yes	Yes		Yes		0	0	0.268615	0.731385
15365000	-104.090672	1	1	4	'0 Z 0 Z Z Z 0 0	D		0.157417	0	0.157417	0	0	0	0.157417	0.157417		No	No	Yes	Yes	Yes	No	No	Yes		Yes		0	0	0	1
15366000	-103.777728	1	1	4	'0 Z 0 Z Z Z 0 0	D		0.176958	0	0.176958	0	0	0	0.176958	0.176958		No	No	Yes	Yes	Yes	No	No	Yes		Yes		0	0	0	1
15367000	-103.950061	1	1	4	'0 Z 0 Z Z Z 0 0	D		0.163527	0	0.163527	0	0	0	0.163527	0.163527		No	No	Yes	Yes	Yes	No	No	Yes		Yes		0	0	0	1
15368000	-104.600450	1	2	4	'1 Z 1 Z Z Z 1 0	D		0.27002	0	0.27002	0	0	0	0.27002	0.129536		No	No	Yes	No	Yes	No	No	No		Yes		0	0	0	1
15369000	-103.821338	1	1	4	'0 Z 0 Z Z Z 0 0	D		0.199939	0	0.199939	0	0	0	0.199939	0.199939		No	No	Yes	Yes	Yes	No	No	Yes		Yes		0	0	0	1
15370000	-103.955091	1	1	4	'0 Z 0 Z Z Z 0 0	D		0.210945	0	0.210945	0	0	0	0.210945	0.210945		No	No	Yes	Yes	Yes	No	No	Yes		Yes		0	0	0	1
15371000	-104.387577	1	1	4	'0 Z 0 Z Z Z 0 0	D		0.148277	0	0.148277	0	0	0	0.148277	0.148277		No	No	Yes	Yes	Yes	No	No	Yes		Yes		0	0	0	1
15372000	-104.619892	1	1	4	'0 Z 0 Z Z Z 0 0	D		0.142845	0	0.142845	0	0	0	0.142845	0.142845		No	No	Yes	Yes	Yes	No	No	Yes		Yes		0	0	0	1
15373000	-104.529730	1	1	4	'0 Z 0 Z Z Z 0 0	D		0.144831	0	0.144831	0	0	0	0.144831	0.144831		No	No	Yes	Yes	Yes	No	No	Yes		Yes		0	0	0	1
15374000	-103.808550	1	1	4	'0 Z 0 Z Z Z 0 0	D		0.198501	0	0.198501	0	0	0	0.198501	0.198501		No	No	Yes	Yes	Yes	No	No	Yes		Yes		0	0	0	1
15375000	-104.874250	1	1	4	'0 Z 0 Z Z Z 0 0	D		0.252602	0	0.252602	0	0	0	0.252602	0.252602		No	No	Yes	Yes	Yes	No	No	Yes		Yes		0	0	0	1
15376000	-104.421723	1	1	4	'0 Z 0 Z Z Z 0 0	D		0.147409	0	0.147409	0	0	0	0.147409	0.147409		No	No	Yes	Yes	Yes	No	No	Yes		Yes		0	0	0	1
15377000	-104.437016	1	1	4	'0 Z 0 Z Z Z 0 0	D		0.147029	0	0.147029	0	0	0	0.147029	0.147029		No	No	Yes	Yes	Yes	No	No	Yes		Yes		0	0	0	1
15378000	-103.758838	1	1	4	'0 Z 0 Z Z Z 0 0	D		0.180676	0	0.180676	0	0	0	0.180676	0.180676		No	No	Yes	Yes	Yes	No	No	Yes		Yes		0	0	0	1
15379000	-104.112901	1	1	4	'0 Z 0 Z Z Z 0 0	D		0.220334	0	0.220334	0	0	0	0.220334	0.220334		No	No	Yes	Yes	Yes	No	No	Yes		Yes		0	0	0	1
15380000	-105.086776	1	1	4	'0 Z 0 Z Z Z 0 0	D		0.260145	0	0.260145	0	0	0	0.260145	0.260145		No	No	Yes	Yes	Yes	No	No	Yes		Yes		0	0	0	1
15381000	-104.845688	1	1	4	'0 Z 0 Z Z Z 0 0	D		0.138386	0	0.138386	0	0	0	0.138386	0.138386		No	No	Yes	Yes	Yes	No	No	Yes		Yes		0	0	0	1
15382000	-104.619761	1	1	4	'0 Z 0 Z Z Z 0 0	D		0.142848	0	0.142848	0	0	0	0.142848	0.142848		No	No	Yes	Yes	Yes	No	No	Yes		Yes		0	0	0	1
15383000	-104.209110	1	1	4	'0 Z 0 Z Z Z 0 0	D		0.225249	0	0.225249	0	0	0	0.225249	0.225249		No	No	Yes	Yes	Yes	No	No	Yes		Yes		0	0	0	1
15384000	-109.195950	1	1	4	'0 Z Z Z 0 Z 0 0	D		0.180337	0	0	0	0.180337	0	0.180337	0.180337		No	Yes	No	Yes	Yes	Yes	No	No		No		0	0	0.795783	0.204217
15385000	-103.820624	1	1	4	'0 Z 0 Z Z Z 0 0	D		0.172066	0	0.172066	0	0	0	0.172066	0.172066		No	No	Yes	Yes	Yes	No	No	Yes		Yes		0	0	0	1
15386000	-107.738574	1	1	3	'0 Z 0 Z Z 0 0 0	D		0.227282	0	0.227282	0	0	0.227282	0.227282	0.227282		No	No	No	Yes	Yes	No	Yes	Yes		Yes		0	0	0.278682	0.721318
15387000	-108.423956	1	1	3	'0 Z 0 Z Z 0 0 0	D		0.249523	0	0.249523	0	0	0.249523	0.249523	0.249523		No	No	No	Yes	Yes	No	Yes	Yes		Yes		0	0	0.318148	0.681852
15388000	-103.914538	1	1	4	'0 Z 0 Z Z Z 0 0	D		0.165443	0	0.165443	0	0	0	0.165443	0.165443		No	No	Yes	Yes	Yes	No	No	Yes		Yes		0	0	0	1
15389000	-105.293292	1	1	4	'0 Z 0 Z Z Z 0 0	D		0.267186	0	0.267186	0	0	0	0.267186	0.267186		No	No	Yes	Yes	Yes	No	No	Yes		Yes		0	0	0	1
15390000	-103.991375	1	1	4	'0 Z 0 Z Z Z 0 0	D		0.21331	0	0.21331	0	0	0	0.21331	0.21331		No	No	Yes	Yes	Yes	No	No	Yes		Yes		0	0	0	1
15391000	-104.897515	1	1	4	'0 Z 0 Z Z Z 0 0	D		0.253445	0	0.253445	0	0	0	0.253445	0.253445		No	No	Yes	Yes	Yes	No	No	Yes		Yes		0	0	0	1
15392000	-103.775429	1	1	4	'0 Z 0 Z Z Z 0 0	D		0.19385	0	0.19385	0	0	0	0.19385	0.19385		No	No	Yes	Yes	Yes	No	No	Yes		Yes		0	0	0	1
15393000	-103.798075	1	1	4	'0 Z 0 Z Z Z 0 0	D		0.197211	0	0.197211	0	0	0	0.197211	0.197211		No	No	Yes	Yes	Yes	No	No	Yes		Yes		0	0	0	1
15394000	-106.247742	1	1	3	'0 Z 0 Z 0 Z 0 0	D		0.171507	0	0.171507	0	0.171507	0	0.171507	0.171507		No	No	No	Yes	Yes	Yes	No	Yes		Yes		0	0	0.303885	0.696115
15395000	-104.945919	1	1	4	'0 Z 0 Z Z Z 0 0	D		0.255185	0	0.255185	0	0	0	0.255185	0.255185		No	No	Yes	Yes	Yes	No	No	Yes		Yes		0	0	0	1
15396000	-104.035286	1	1	4	'0 Z 0 Z Z Z 0 0	D		0.215984	0	0.215984	0	0	0	0.215984	0.215984		No	No	Yes	Yes	Yes	No	No	Yes		Yes		0	0	0	1
15397000	-103.750611	1	1	4	'0 Z 0 Z Z Z 0 0	D		0.185047	0	0.185047	0	0	0	0.185047	0.185047		No	No	Yes	Yes	Yes	No	No	Yes		Yes		0	0	0	1
15398000	-103.806920	1	1	4	'0 Z 0 Z Z Z 0 0	D		0.173388	0	0.173388	0	0	0	0.173388	0.173388		No	No	Yes	Yes	Yes	No	No	Yes		Yes		0	0	0	1
15399000	-106.954641	1	1	4	'0 Z 0 Z Z Z 0 0	D		0.319169	0	0.319169	0	0	0	0.319169	0.319169		No	No	Yes	Yes	Yes	No	No	Yes		Yes		0	0	0	1
15400000	-104.887721	1	1	4	'0 Z 0 Z Z Z 0 0	D		0.137622	0	0.137622	0	0	0	0.137622	0.137622		No	No	Yes	Yes	Yes	No	No	Yes		Yes		0	0	0	1
15401000	-103.751728	1	1	4	'0 Z 0 Z Z Z 0 0	D		0.1836	0	0.1836	0	0	0	0.1836	0.1836		No	No	Yes	Yes	Yes	No	No	Yes		Yes		0	0	0	1
15402000	-107.471797	1	1	4	'0 Z 0 Z 0 Z 0 Z	D		0.166081	0	0.166081	0	0.166081	0	0.166081	0		No	No	No	No	Yes	Yes	No	No		Yes		0	0	1	0
15403000	-104.033334	1	1	4	'0 Z 0 Z Z Z 0 0	D		0.215869	0	0.215869	0	0	0	0.215869	0.215869		No	No	Yes	Yes	Yes	No	No	Yes		Yes		0	0	0	1
15404000	-106.797890	1	1	4	'0 Z 0 Z Z Z 0 0	D		0.314426	0	0.314426	0	0	0	0.314426	0.314426		No	No	Yes	Yes	Yes	No	No	Yes		Yes		0	0	0	1
15405000	-103.872681	1	1	4	'0 Z 0 Z Z Z 0 0	D		0.204782	0	0.204782	0	0	0	0.204782	0.204782		No	No	Yes	Yes	Yes	No	No	Yes		Yes		0	0	0	1
15406000	-103.959547	1	1	4	'0 Z 0 Z Z Z 0 0	D		0.163048	0	0.163048	0	0	0	0.163048	0.163048		No	No	Yes	Yes	Yes	No	No	Yes		Yes		0	0	0	1
15407000	-104.172387	1	1	4	'0 Z 0 Z Z Z 0 0	D		0.223424	0	0.223424	0	0	0	0.223424	0.223424		No	No	Yes	Yes	Yes	No	No	Yes		Yes		0	0	0	1
15408000	-103.761650	1	1	4	'0 Z 0 Z Z Z 0 0	D		0.190983	0	0.190983	0	0	0	0.190983	0.190983		No	No	Yes	Yes	Yes	No	No	Yes		Yes		0	0	0	1
15409000	-103.759717	1	1	4	'0 Z 0 Z Z Z 0 0	D		0.190462	0	0.190462	0	0	0	0.190462	0.190462		No	No	Yes	Yes	Yes	No	No	Yes		Yes		0	0	0	1
15410000	-104.307259	1	1	4	'0 Z 0 Z Z Z 0 0	D		0.229878	0	0.229878	0	0	0	0.229878	0.229878		No	No	Yes	Yes	Yes	No	No	Yes		Yes		0	0	0	1
15411000	-103.797616	1	1	4	'0 Z 0 Z Z Z 0 0	D		0.174387	0	0.174387	0	0	0	0.174387	0.174387		No	No	Yes	Yes	Yes	No	No	Yes		Yes		0	0	0	1
15412000	-107.600294	1	1	5	'0 Z 0 Z 0 Z Z Z	D		0.156908	0	0.156908	0	0.156908	0	0	0		No	No	No	Yes	Yes	No	No	No		No		0	0	1	0
15413000	-110.002272	1	1	4	'0 Z 0 Z Z Z 0 0	D		0.413572	0	0.413572	0	0	0	0.413572	0.413572		No	No	Yes	Yes	Yes	No	No	Yes		Yes		0	0	0	1
15414000	-104.055235	1	1	4	'0 Z 0 Z Z Z 0 0	D		0.158793	0	0.158793	0	0	0	0.158793	0.158793		No	No	Yes	Yes	Yes	No	No	Yes		Yes		0	0	0	1
15415000	-103.753015	1	1	4	'0 Z 0 Z Z Z 0 0	D		0.182802	0	0.182802	0	0	0	0.182802	0.182802		No	No	Yes	Yes	Yes	No	No	Yes		Yes		0	0	0	1
15416000	-103.782676	1	1	4	'0 Z 0 Z Z Z 0 0	D		0.195042	0	0.195042	0	0	0	0.195042	0.195042		No	No	Yes	Yes	Yes	No	No	Yes		Yes		0	0	0	1
15417000	-104.027684	1	1	4	'0 Z 0 Z Z Z 0 0	D		0.215534	0	0.215534	0	0	0	0.215534	0.215534		No	No	Yes	Yes	Yes	No	No	Yes		Yes		0	0	0	1
15418000	-105.232726	1	1	4	'0 Z 0 Z Z Z 0 0	D		0.13196	0	0.13196	0	0	0	0.13196	0.13196		No	No	Yes	Yes	Yes	No	No	Yes		Yes		0	0	0	1
15419000	-104.851901	1	1	4	'0 Z 0 Z Z Z 0 0	D		0.138272	0	0.138272	0	0	0	0.138272	0.138272		No	No	Yes	Yes	Yes	No	No	Yes		Yes		0	0	0	1
15420000	-104.778901	1	1	4	'0 Z 0 Z Z Z 0 0	D		0.139638	0	0.139638	0	0	0	0.139638	0.139638		No	No	Yes	Yes	Yes	No	No	Yes		Yes		0	0	0	1
15421000	-103.795697	1	1	4	'0 Z 0 Z Z Z 0 0	D		0.1969	0	0.1969	0	0	0	0.1969	0.1969		No	No	Yes	Yes	Yes	No	No	Yes		Yes		0	0	0	1
15422000	-103.855085	1	2	4	'0 Z 1 Z Z Z 0 1	D		0.423163	0	0.2232	0	0	0	0.423163	0.2232		No	No	Yes	No	Yes	No	No	Yes		No		0	0	0	1
15423000	-103.763057	1	1	4	'0 Z 0 Z Z Z 0 0	D		0.191335	0	0.191335	0	0	0	0.191335	0.191335		No	No	Yes	Yes	Yes	No	No	Yes		Yes		0	0	0	1
15424000	-103.978363	1	1	4	'0 Z 0 Z Z Z 0 0	D		0.21248	0	0.21248	0	0	0	0.21248	0.21248		No	No	Yes	Yes	Yes	No	No	Yes		Yes		0	0	0	1
15425000	-103.928605	1	1	4	'0 Z 0 Z Z Z 0 0	D		0.209105	0	0.209105	0	0	0	0.209105	0.209105		No	No	Yes	Yes	Yes	No	No	Yes		Yes		0	0	0	1
15426000	-103.754191	1	1	4	'0 Z 0 Z Z Z 0 0	D		0.182249	0	0.182249	0	0	0	0.182249	0.182249		No	No	Yes	Yes	Yes	No	No	Yes		Yes		0	0	0	1
15427000	-103.945095	1	1	4	'0 Z 0 Z Z Z 0 0	D		0.210263	0	0.210263	0	0	0	0.210263	0.210263		No	No	Yes	Yes	Yes	No	No	Yes		Yes		0	0	0	1
15428000	-103.810835	1	2	3	'1 Z 1 1 Z 1 0 Z	D		0.151559	0	0.151559	0.151559	0	0.151559	48.0638	0		No	Yes	No	No	No	No	Yes	No		No		0	0	1	0
15429000	-103.509363	1	2	4	'1 Z 1 Z Z 1 0 Z	D		0.15399	0	0.15399	0	0	0.15399	41.004	0		No	No	No	No	Yes	No	Yes	No		No		0	0	1	0
15430000	-105.255346	1	3	3	'1 Z 1 Z Z 1 0 2	D		0.252509	0	0.252509	0	0	0.252509	79.5597	34.4792		No	No	No	No	Yes	No	Yes	No		No		0	0	0.916004	0.083996
15431000	-104.367387	1	2	3	'0 Z 0 Z Z 0 1 1	D		0.240236	0	0.240236	0	0	0.240236	94.1398	94.1398		No	No	No	Yes	Yes	No	Yes	No		No		0	0	0.79979	0.20021
15432000	-106.287340	1	2	2	'0 Z 0 Z 0 0 1 1	D		0.136205	0	0.136205	0	0.136205	0.136205	60.8509	60.8509		No	No	Yes	Yes	Yes	No	Yes	No		No		0	0	0.79946	0.20054
15433000	-103.786240	1	2	3	'0 Z 0 0 Z 0 1 Z	D		0.151642	0	0.151642	0.151642	0	0.151642	52.3604	0		No	Yes	No	No	No	No	Yes	No		No		0	0	1	0
15434000	-104.386477	1	2	4	'0 Z 0 Z Z 0 1 Z	D		0.196784	0	0.196784	0	0	0.196784	37.1197	0		No	No	No	No	Yes	No	Yes	No		No		0	0	1	0
15435000	-103.862184	1	2	4	'0 Z 0 Z Z 0 1 Z	D		0.131315	0	0.131315	0	0	0.131315	13.5774	0		No	No	No	No	Yes	No	Yes	No		No		0	0	1	0
15436000	-104.833134	1	3	3	'0 Z 0 Z Z 0 1 2	D		0.255119	0	0.255119	0	0	0.255119	53.6735	46.4464		No	No	No	No	Yes	No	Yes	No		No		0	0	0.8225	0.1775
15437000	-104.031354	1	3	3	'0 Z 0 Z Z 0 2 1	D		0.138929	0	0.138929	0	0	0.138929	44.1599	31.4391		No	No	No	No	Yes	No	Yes	No		No		0	0	0.852258	0.147742
15438000	-103.736496	1	3	3	'0 Z 0 Z Z 0 1 2	D		0.134555	0	0.134555	0	0	0.134555	88.298	7.53995		No	No	No	No	Yes	No	Yes	No		No		0	0	0.993831	0.006169
15439000	-103.704727	1	3	3	'0 Z 0 Z Z 0 2 1	D		0.21054	0	0.21054	0	0	0.21054	81.1869	54.5907		No	No	No	No	Yes	No	Yes	No		No		0	0	0.860615	0.139385
15440000	-105.359493	1	2	3	'0 Z 0 Z Z 0 1 1	D		0.273696	0	0.273696	0	0	0.273696	36.9886	36.9886		No	No	No	Yes	Yes	No	Yes	No		No		0	0	0.799404	0.200596
15441000	-108.676710	1	2	3	'0 Z 0 0 Z 0 1 Z	D		0.084456	0	0.084456	0.084456	0	0.084456	24.6441	0		No	Yes	No	No	No	No	Yes	No		No		0	0	1	0
15442000	-103.889664	1	2	3	'0 Z 0 0 Z 0 1 Z	D		0.139884	0	0.139884	0.139884	0	0.139884	52.98	0		No	Yes	No	No	No	No	Yes	No		No		0	0	1	0
15443000	-103.617091	1	2	4	'0 Z 0 Z Z 0 1 Z	D		0.153247	0	0.153247	0	0	0.153247	1.34879	0		No	No	No	No	Yes	No	Yes	No		No		0	0	1	0
15444000	-103.514018	1	2	4	'0 Z 0 Z Z 0 1 Z	D		0.15971	0	0.15971	0	0	0.15971	3.25723	0		No	No	No	No	Yes	No	Yes	No		No		0	0	1	0
15445000	-104.634289	1	2	3	'0 Z 0 Z Z 0 1 0	D		0.116193	0	0.116193	0	0	0.116193	6.16658	0.116193		No	No	No	No	Yes	No	Yes	Yes		No		0	0	0.999639	0.000361
15446000	-105.045729	1	1	4	'0 Z 0 Z Z Z 0 0	D		0.258714	0	0.258714	0	0	0	0.258714	0.258714		No	No	Yes	Yes	Yes	No	No	Yes		Yes		0	0	0	1
15447000	-104.113675	1	1	4	'0 Z 0 Z Z Z 0 0	D		0.156569	0	0.156569	0	0	0	0.156569	0.156569		No	No	Yes	Yes	Yes	No	No	Yes		Yes		0	0	0	1
15448000	-104.096621	1	1	4	'0 Z 0 Z Z Z 0 0	D		0.157195	0	0.157195	0	0	0	0.157195	0.157195		No	No	Yes	Yes	Yes	No	No	Yes		Yes		0	0	0	1
15449000	-103.829199	1	1	4	'0 Z 0 Z Z Z 0 0	D		0.171309	0	0.171309	0	0	0	0.171309	0.171309		No	No	Yes	Yes	Yes	No	No	Yes		Yes		0	0	0	1
15450000	-103.768185	1	1	4	'0 Z 0 Z Z Z 0 0	D		0.192479	0	0.192479	0	0	0	0.192479	0.192479		No	No	Yes	Yes	Yes	No	No	Yes		Yes		0	0	0	1
15451000	-108.275254	1	1	5	'0 Z Z Z 0 Z 0 Z	D		0.210095	0	0	0	0.210095	0	0.210095	0		No	Yes	No	No	Yes	Yes	No	Yes		No		0	0	1	0
15452000	-107.741316	1	1	5	'0 Z 0 Z 0 Z Z Z	D		0.15086	0	0.15086	0	0.15086	0	0	0		No	No	No	Yes	Yes	No	No	No		No		0	0	1	0
15453000	-103.780998	1	1	4	'0 Z 0 Z Z Z 0 0	D		0.176479	0	0.176479	0	0	0	0.176479	0.176479		No	No	Yes	Yes	Yes	No	No	Yes		Yes		0	0	0	1
15454000	-103.758731	1	1	4	'0 Z 0 Z Z Z 0 0	D		0.180706	0	0.180706	0	0	0	0.180706	0.180706		No	No	Yes	Yes	Yes	No	No	Yes		Yes		0	0	0	1
15455000	-104.331657	1	1	4	'0 Z 0 Z Z Z 0 0	D		0.149762	0	0.149762	0	0	0	0.149762	0.149762		No	No	Yes	Yes	Yes	No	No	Yes		Yes		0	0	0	1
15456000	-108.114809	1	1	6	'0 Z Z Z 0 Z Z Z	D		0.233303	0	0	0	0.233303	0	0	0		No	Yes	No	Yes	Yes	No	No	Yes		Yes		0	0	1	0
15457000	-103.945146	1	1	4	'0 Z 0 Z Z Z 0 0	D		0.210267	0	0.210267	0	0	0	0.210267	0.210267		No	No	Yes	Yes	Yes	No	No	Yes		Yes		0	0	0	1
15458000	-103.752733	1	1	4	'0 Z 0 Z Z Z 0 0	D		0.182954	0	0.182954	0	0	0	0.182954	0.182954		No	No	Yes	Yes	Yes	No	No	Yes		Yes		0	0	0	1
15459000	-104.851515	1	1	4	'0 Z 0 Z Z Z 0 0	D		0.138279	0	0.138279	0	0	0	0.138279	0.138279		No	No	Yes	Yes	Yes	No	No	Yes		Yes		0	0	0	1
15460000	-103.850383	1	1	4	'0 Z 0 Z Z Z 0 0	D		0.169613	0	0.169613	0	0	0	0.169613	0.169613		No	No	Yes	Yes	Yes	No	No	Yes		Yes		0	0	0	1
15461000	-104.004879	1	1	4	'0 Z 0 Z Z Z 0 0	D		0.214152	0	0.214152	0	0	0	0.214152	0.214152		No	No	Yes	Yes	Yes	No	No	Yes		Yes		0	0	0	1
15462000	-104.106517	1	1	4	'0 Z 0 Z Z Z 0 0	D		0.156829	0	0.156829	0	0	0	0.156829	0.156829		No	No	Yes	Yes	Yes	No	No	Yes		Yes		0	0	0	1
15463000	-103.750577	1	1	4	'0 Z 0 Z Z Z 0 0	D		0.185478	0	0.185478	0	0	0	0.185478	0.185478		No	No	Yes	Yes	Yes	No	No	Yes		Yes		0	0	0	1
15464000	-103.751497	1	1	4	'0 Z 0 Z Z Z 0 0	D		0.186973	0	0.186973	0	0	0	0.186973	0.186973		No	No	Yes	Yes	Yes	No	No	Yes		Yes		0	0	0	1
15465000	-104.004034	1	1	4	'0 Z 0 Z Z Z 0 0	D		0.160955	0	0.160955	0	0	0	0.160955	0.160955		No	No	Yes	Yes	Yes	No	No	Yes		Yes		0	0	0	1
15466000	-103.765601	1	1	4	'0 Z 0 Z Z Z 0 0	D		0.191926	0	0.191926	0	0	0	0.191926	0.191926		No	No	Yes	Yes	Yes	No	No	Yes		Yes		0	0	0	1
15467000	-103.980807	1	1	4	'0 Z 0 Z Z Z 0 0	D		0.162019	0	0.162019	0	0	0	0.162019	0.162019		No	No	Yes	Yes	Yes	No	No	Yes		Yes		0	0	0	1
15468000	-103.782310	1	1	4	'0 Z 0 Z Z Z 0 0	D		0.176295	0	0.176295	0	0	0	0.176295	0.176295		No	No	Yes	Yes	Yes	No	No	Yes		Yes		0	0	0	1
15469000	-103.907884	1	1	4	'0 Z 0 Z Z Z 0 0	D		0.165827	0	0.165827	0	0	0	0.165827	0.165827		No	No	Yes	Yes	Yes	No	No	Yes		Yes		0	0	0	1
15470000	-103.969403	1	1	4	'0 Z 0 Z Z Z 0 0	D		0.162564	0	0.162564	0	0	0	0.162564	0.162564		No	No	Yes	Yes	Yes	No	No	Yes		Yes		0	0	0	1
15471000	-103.813601	1	1	4	'0 Z 0 Z Z Z 0 0	D		0.199085	0	0.199085	0	0	0	0.199085	0.199085		No	No	Yes	Yes	Yes	No	No	Yes		Yes		0	0	0	1
15472000	-103.943076	1	1	4	'0 Z 0 Z Z Z 0 0	D		0.163887	0	0.163887	0	0	0	0.163887	0.163887		No	No	Yes	Yes	Yes	No	No	Yes		Yes		0	0	0	1
15473000	-106.749863	1	1	3	'0 Z 0 Z 0 Z 0 0	D		0.204046	0	0.204046	0	0.204046	0	0.204046	0.204046		No	No	No	Yes	Yes	Yes	No	Yes		Yes		0	0	0.362737	0.637263
15474000	-103.763702	1	1	4	'0 Z 0 Z Z Z 0 0	D		0.179475	0	0.179475	0	0	0	0.179475	0.179475		No	No	Yes	Yes	Yes	No	No	Yes		Yes		0	0	0	1
15475000	-103.800362	1	1	4	'0 Z 0 Z Z Z 0 0	D		0.197503	0	0.197503	0	0	0	0.197503	0.197503		No	No	Yes	Yes	Yes	No	No	Yes		Yes		0	0	0	1
15476000	-104.066573	1	1	4	'0 Z 0 Z Z Z 0 0	D		0.217788	0	0.217788	0	0	0	0.217788	0.217788		No	No	Yes	Yes	Yes	No	No	Yes		Yes		0	0	0	1
15477000	-103.751251	1	1	4	'0 Z 0 Z Z Z 0 0	D		0.184012	0	0.184012	0	0	0	0.184012	0.184012		No	No	Yes	Yes	Yes	No	No	Yes		Yes		0	0	0	1
15478000	-103.767676	1	1	4	'0 Z 0 Z Z Z 0 0	D		0.178659	0	0.178659	0	0	0	0.178659	0.178659		No	No	Yes	Yes	Yes	No	No	Yes		Yes		0	0	0	1
15479000	-104.236334	1	1	4	'0 Z 0 Z Z Z 0 0	D		0.152509	0	0.152509	0	0	0	0.152509	0.152509		No	No	Yes	Yes	Yes	No	No	Yes		Yes		0	0	0	1
15480000	-104.048389	1	1	4	'0 Z 0 Z Z Z 0 0	D		0.216749	0	0.216749	0	0	0	0.216749	0.216749		No	No	Yes	Yes	Yes	No	No	Yes		Yes		0	0	0	1
15481000	-104.028180	1	1	4	'0 Z 0 Z Z Z 0 0	D		0.159907	0	0.159907	0	0	0	0.159907	0.159907		No	No	Yes	Yes	Yes	No	No	Yes		Yes		0	0	0	1
15482000	-104.467104	1	1	4	'0 Z 0 Z Z Z 0 0	D		0.236839	0	0.236839	0	0	0	0.236839	0.236839		No	No	Yes	Yes	Yes	No	No	Yes		Yes		0	0	0	1
15483000	-104.100877	1	1	4	'0 Z 0 Z Z Z 0 0	D		0.219686	0	0.219686	0	0	0	0.219686	0.219686		No	No	Yes	Yes	Yes	No	No	Yes		Yes		0	0	0	1
15484000	-104.394055	1	1	4	'0 Z 0 Z Z Z 0 0	D		0.14811	0	0.14811	0	0	0	0.14811	0.14811		No	No	Yes	Yes	Yes	No	No	Yes		Yes		0	0	0	1
15485000	-104.142591	1	1	4	'0 Z 0 Z Z Z 0 0	D		0.155546	0	0.155546	0	0	0	0.155546	0.155546		No	No	Yes	Yes	Yes	No	No	Yes		Yes		0	0	0	1
15486000	-106.882693	1	2	3	'0 Z 0 Z Z 0 1 1	D		0.320306	0	0.320306	0	0	0.320306	78.133	78.133		No	No	No	Yes	Yes	No	Yes	No		No		0	0	0.799669	0.200331
15487000	-103.694527	1	2	3	'0 Z 0 Z Z 0 1 1	D		0.205478	0	0.205478	0	0	0.205478	28.9086	28.9086		No	No	No	Yes	Yes	No	Yes	No		No		0	0	0.799421	0.200579
15488000	-103.492803	1	2	3	'0 Z 0 Z Z 0 1 1	D		0.181719	0	0.181719	0	0	0.181719	87.5333	87.5333		No	No	No	Yes	Yes	No	Yes	No		No		0	0	0.799817	0.200183
15489000	-104.255912	1	2	3	'1 Z 1 1 Z 1 0 Z	D		0.124657	0	0.124657	0.124657	0	0.124657	93.7033	0		No	Yes	No	No	No	No	Yes	No		No		0	0	1	0
15490000	-103.915998	1	3	3	'0 Z 0 Z Z 0 1 2	D		0.154812	0	0.154812	0	0	0.154812	14.848	15.4116		No	No	No	No	Yes	No	Yes	No		No		0	0	0.793174	0.206826
15491000	-103.551582	1	2	3	'0 Z 0 Z Z 0 1 0	D		0.163065	0	0.163065	0	0	0.163065	42.7432	0.163065		No	No	No	No	Yes	No	Yes	Yes		No		0	0	0.999985	1.5e-05
15492000	-103.986933	1	2	2	'0 Z 0 0 Z 0 1 0	D		0.149231	0	0.149231	0.149231	0	0.149231	36.5402	0.149231		No	Yes	No	No	No	No	Yes	Yes		No		0.000182	0.001218	0.996792	0.001809
15493000	-103.832958	1	3	3	'0 Z 0 Z Z 0 1 2	D		0.209061	0	0.209061	0	0	0.209061	45.2308	19.1107		No	No	No	No	Yes	No	Yes	No		No		0	0	0.918587	0.081413
15494000	-103.983006	1	2	3	'0 Z 0 0 Z 0 1 Z	D		0.167291	0	0.167291	0.167291	0	0.167291	41.7579	0		No	Yes	No	No	No	No	Yes	No		No		0	0	1	0
15495000	-103.906209	1	2	4	'0 Z 0 Z Z 0 1 Z	D		0.130025	0	0.130025	0	0	0.130025	18.4979	0		No	No	No	No	Yes	No	Yes	No		No		0	0	1	0
15496000	-103.404922	1	3	3	'0 Z 0 Z Z 0 2 1	D		0.192701	0	0.192701	0	0	0.192701	81.2761	46.6121		No	No	No	No	Yes	No	Yes	No		No		0	0	0.882531	0.117469
15497000	-103.739791	1	2	3	'0 Z 0 Z Z 0 1 1	D		0.157861	0	0.157861	0	0	0.157861	89.6665	89.6665		No	No	No	Yes	Yes	No	Yes	No		No		0	0	0.79983	0.20017
15498000	-103.755588	1	2	3	'0 Z 0 Z Z 0 1 1	D		0.211685	0	0.211685	0	0	0.211685	93.8546	93.8546		No	No	No	Yes	Yes	No	Yes	No		No		0	0	0.79981	0.20019
15499000	-104.403945	1	2	3	'0 Z 0 Z Z 0 1 1	D		0.195507	0	0.195507	0	0	0.195507	0.566796	0.566796		No	No	No	Yes	Yes	No	Yes	No		No		0	0	0.434835	0.565165
15500000	-103.778069	1	2	3	'0 Z 0 Z Z 0 1 1	D		0.156434	0	0.156434	0	0	0.156434	60.9525	60.9525		No	No	No	Yes	Yes	No	Yes	No		No		0	0	0.799765	0.200235
15501000	-104.959857	1	2	2	'0 Z 0 0 Z 0 1 0	D		0.203864	0	0.203864	0.203864	0	0.203864	76.6211	0.203864		No	Yes	No	No	No	No	Yes	Yes		No		8.6e-05	0.000301	0.99919	0.000423
15502000	-103.726263	1	2	4	'0 Z 0 Z Z 0 1 Z	D		0.173802	0	0.173802	0	0	0.173802	94.9423	0		No	No	No	No	Yes	No	Yes	No		No		0	0	1	0
15503000	-103.610755	1	2	4	'1 Z 1 Z Z 1 0 Z	D		0.167187	0	0.167187	0	0	0.167187	79.9964	0		No	No	No	No	Yes	No	Yes	No		No		0	0	1	0
15504000	-104.220424	1	2	4	'0 Z 0 Z Z 0 1 Z	D		0.193913	0	0.193913	0	0	0.193913	1.98293	0		No	No	No	No	Yes	No	Yes	No		No		0	0	1	0
15505000	-106.236301	1	2	3	'0 Z 0 Z Z 0 1 0	D		0.238281	0	0.238281	0	0	0.238281	43.9896	0.238281		No	No	No	No	Yes	No	Yes	Yes		No		0	0	0.999971	2.9e-05
15506000	-103.532361	1	2	4	'0 Z 0 Z Z 0 1 Z	D		0.147669	0	0.147669	0	0	0.147669	48.0091	0		No	No	No	No	Yes	No	Yes	No		No		0	0	1	0
15507000	-103.566753	1	2	3	'0 Z 0 Z Z 0 1 0	D		0.143976	0	0.143976	0	0	0.143976	35.6613	0.143976		No	No	No	No	Yes	No	Yes	Yes		No		0	0	0.999984	1.6e-05
15508000	-107.109736	1	2	2	'0 Z 0 0 Z 0 1 0	D		0.092554	0	0.092554	0.092554	0	0.092554	88.3077	0.092554		No	Yes	No	No	No	No	Yes	Yes		No		1.5e-05	0.000307	0.999207	0.000471
15509000	-103.585365	1	2	3	'0 Z 0 Z Z 0 1 1	D		0.184787	0	0.184787	0	0	0.184787	12.0023	12.0023		No	No	No	Yes	Yes	No	Yes	No		No		0	0	0.798752	0.201248
15510000	-104.560709	1	2	3	'0 Z 0 Z Z 0 1 0	D		0.202513	0	0.202513	0	0	0.202513	20.2222	0.202513		No	No	No	No	Yes	No	Yes	Yes		No		0	0	0.9999	0.0001
15511000	-107.894320	1	2	3	'0 Z 0 Z Z 0 1 0	D		0.267889	0	0.267889	0	0	0.267889	78.939	0.267889		No	No	No	No	Yes	No	Yes	Yes		No		0	0	0.999988	1.2e-05
15512000	-103.856619	1	2	3	'0 Z 0 Z Z 0 1 0	D		0.185014	0	0.185014	0	0	0.185014	2.36941	0.185014		No	No	No	No	Yes	No	Yes	Yes		No		0	0	0.990497	0.009503
15513000	-104.308182	1	2	2	'0 Z 0 0 Z 0 1 0	D		0.177291	0	0.177291	0.177291	0	0.177291	39.88	0.177291		No	Yes	No	No	No	No	Yes	Yes		No		0.000221	0.001019	0.99729	0.001469
15514000	-103.515973	1	2	4	'0 Z 0 Z Z 0 1 Z	D		0.157344	0	0.157344	0	0	0.157344	15.8869	0		No	No	No	No	Yes	No	Yes	No		No		0	0	1	0
15515000	-103.692341	1	2	4	'0 Z 0 Z Z 0 1 Z	D		0.137203	0	0.137203	0	0	0.137203	45.472	0		No	No	No	No	Yes	No	Yes	No		No		0	0	1	0
15516000	-103.989493	1	1	4	'0 Z 0 Z Z Z 0 0	D		0.213191	0	0.213191	0	0	0	0.213191	0.213191		No	No	Yes	Yes	Yes	No	No	Yes		Yes		0	0	0	1
15517000	-104.022868	1	1	4	'0 Z 0 Z Z Z 0 0	D		0.215246	0	0.215246	0	0	0	0.215246	0.215246		No	No	Yes	Yes	Yes	No	No	Yes		Yes		0	0	0	1
15518000	-103.751491	1	1	4	'0 Z 0 Z Z Z 0 0	D		0.186968	0	0.186968	0	0	0	0.186968	0.186968		No	No	Yes	Yes	Yes	No	No	Yes		Yes		0	0	0	1
15519000	-103.779801	1	1	4	'0 Z 0 Z Z Z 0 0	D		0.194586	0	0.194586	0	0	0	0.194586	0.194586		No	No	Yes	Yes	Yes	No	No	Yes		Yes		0	0	0	1
15520000	-105.172255	1	1	4	'0 Z 0 Z Z Z 0 0	D		0.263089	0	0.263089	0	0	0	0.263089	0.263089		No	No	Yes	Yes	Yes	No	No	Yes		Yes		0	0	0	1
15521000	-104.182651	1	1	4	'0 Z 0 Z Z Z 0 0	D		0.1542	0	0.1542	0	0	0	0.1542	0.1542		No	No	Yes	Yes	Yes	No	No	Yes		Yes		0	0	0	1
15522000	-104.519802	1	1	4	'0 Z 0 Z Z Z 0 0	D		0.239013	0	0.239013	0	0	0	0.239013	0.239013		No	No	Yes	Yes	Yes	No	No	Yes		Yes		0	0	0	1
15523000	-103.750758	1	1	4	'0 Z 0 Z Z Z 0 0	D		0.186087	0	0.186087	0	0	0	0.186087	0.186087		No	No	Yes	Yes	Yes	No	No	Yes		Yes		0	0	0	1
15524000	-103.867094	1	1	4	'0 Z 0 Z Z Z 0 0	D		0.204306	0	0.204306	0	0	0	0.204306	0.204306		No	No	Yes	Yes	Yes	No	No	Yes		Yes		0	0	0	1
15525000	-104.035000	1	1	4	'0 Z 0 Z Z Z 0 0	D		0.15962	0	0.15962	0	0	0	0.15962	0.15962		No	No	Yes	Yes	Yes	No	No	Yes		Yes		0	0	0	1
15526000	-104.032586	1	1	4	'0 Z 0 Z Z Z 0 0	D		0.215825	0	0.215825	0	0	0	0.215825	0.215825		No	No	Yes	Yes	Yes	No	No	Yes		Yes		0	0	0	1
15527000	-104.459660	1	1	4	'0 Z 0 Z Z Z 0 0	D		0.146476	0	0.146476	0	0	0	0.146476	0.146476		No	No	Yes	Yes	Yes	No	No	Yes		Yes		0	0	0	1
15528000	-104.610277	1	1	4	'0 Z 0 Z Z Z 0 0	D		0.242638	0	0.242638	0	0	0	0.242638	0.242638		No	No	Yes	Yes	Yes	No	No	Yes		Yes		0	0	0	1
15529000	-104.177429	1	1	4	'0 Z 0 Z Z Z 0 0	D		0.223678	0	0.223678	0	0	0	0.223678	0.223678		No	No	Yes	Yes	Yes	No	No	Yes		Yes		0	0	0	1
15530000	-104.188519	1	1	4	'0 Z 0 Z Z Z 0 0	D		0.154009	0	0.154009	0	0	0	0.154009	0.154009		No	No	Yes	Yes	Yes	No	No	Yes		Yes		0	0	0	1
15531000	-107.437874	1	1	5	'0 Z 0 Z 0 Z Z Z	D		0.171814	0	0.171814	0	0.171814	0	0	0		No	No	No	Yes	Yes	No	No	No		No		0	0	1	0
15532000	-103.975572	1	1	4	'0 Z 0 Z Z Z 0 0	D		0.162267	0	0.162267	0	0	0	0.162267	0.162267		No	No	Yes	Yes	Yes	No	No	Yes		Yes		0	0	0	1
15533000	-106.610106	1	1	4	'0 Z 0 Z Z Z 0 0	D		0.308726	0	0.308726	0	0	0	0.308726	0.308726		No	No	Yes	Yes	Yes	No	No	Yes		Yes		0	0	0	1
15534000	-103.805509	1	1	4	'0 Z 0 Z Z Z 0 0	D		0.198139	0	0.198139	0	0	0	0.198139	0.198139		No	No	Yes	Yes	Yes	No	No	Yes		Yes		0	0	0	1
15535000	-104.601166	1	1	4	'0 Z 0 Z Z Z 0 0	D		0.242279	0	0.242279	0	0	0	0.242279	0.242279		No	No	Yes	Yes	Yes	No	No	Yes		Yes		0	0	0	1
15536000	-103.920841	1	1	4	'0 Z 0 Z Z Z 0 0	D		0.208545	0	0.208545	0	0	0	0.208545	0.208545		No	No	Yes	Yes	Yes	No	No	Yes		Yes		0	0	0	1
15537000	-104.126744	1	1	4	'0 Z 0 Z Z Z 0 0	D		0.156101	0	0.156101	0	0	0	0.156101	0.156101		No	No	Yes	Yes	Yes	No	No	Yes		Yes		0	0	0	1
15538000	-104.380547	1	1	4	'0 Z 0 Z Z Z 0 0	D		0.148459	0	0.148459	0	0	0	0.148459	0.148459		No	No	Yes	Yes	Yes	No	No	Yes		Yes		0	0	0	1
15539000	-109.945804	1	2	4	'0 Z 0 Z Z Z 0 1	D		0.477891	0	0.477891	0	0	0	0.477891	0.245863		No	No	Yes	No	Yes	No	No	No		Yes		0	0	0	1
15540000	-107.586032	1	1	5	'0 Z 0 Z 0 Z Z Z	D		0.15766	0	0.15766	0	0.15766	0	0	0		No	No	No	Yes	Yes	No	No	No		No		0	0	1	0
15541000	-103.804536	1	1	4	'0 Z 0 Z Z Z 0 0	D		0.198021	0	0.198021	0	0	0	0.198021	0.198021		No	No	Yes	Yes	Yes	No	No	Yes		Yes		0	0	0	1
15542000	-103.755654	1	1	4	'0 Z 0 Z Z Z 0 0	D		0.181678	0	0.181678	0	0	0	0.181678	0.181678		No	No	Yes	Yes	Yes	No	No	Yes		Yes		0	0	0	1
15543000	-104.182488	1	1	4	'0 Z 0 Z Z Z 0 0	D		0.223932	0	0.223932	0	0	0	0.223932	0.223932		No	No	Yes	Yes	Yes	No	No	Yes		Yes		0	0	0	1
15544000	-103.766855	1	1	4	'0 Z 0 Z Z Z 0 0	D		0.1922	0	0.1922	0	0	0	0.1922	0.1922		No	No	Yes	Yes	Yes	No	No	Yes		Yes		0	0	0	1
15545000	-103.818690	1	1	4	'0 Z 0 Z Z Z 0 0	D		0.172243	0	0.172243	0	0	0	0.172243	0.172243		No	No	Yes	Yes	Yes	No	No	Yes		Yes		0	0	0	1
15546000	-106.626998	1	1	3	'0 Z 0 Z 0 Z 0 0	D		0.142662	0	0.142662	0	0.142662	0	0.142662	0.142662		No	No	No	Yes	Yes	Yes	No	Yes		Yes		0	0	0.249744	0.750256
15547000	-108.222035	1	2	3	'0 Z 0 Z Z 0 1 1	D		0.299312	0	0.299312	0	0	0.299312	0.65275	0.65275		No	No	No	Yes	Yes	No	Yes	No		No		0	0	0.596141	0.403859
15548000	-103.781492	1	1	4	'0 Z 0 Z Z Z 0 0	D		0.194856	0	0.194856	0	0	0	0.194856	0.194856		No	No	Yes	Yes	Yes	No	No	Yes		Yes		0	0	0	1
15549000	-104.545030	1	1	4	'0 Z 0 Z Z Z 0 0	D		0.240037	0	0.240037	0	0	0	0.240037	0.240037		No	No	Yes	Yes	Yes	No	No	Yes		Yes		0	0	0	1
15550000	-104.579138	1	1	4	'0 Z 0 Z Z Z 0 0	D		0.241405	0	0.241405	0	0	0	0.241405	0.241405		No	No	Yes	Yes	Yes	No	No	Yes		Yes		0	0	0	1
15551000	-104.024170	1	1	4	'0 Z 0 Z Z Z 0 0	D		0.160077	0	0.160077	0	0	0	0.160077	0.160077		No	No	Yes	Yes	Yes	No	No	Yes		Yes		0	0	0	1
15552000	-104.268168	1	1	4	'0 Z 0 Z Z Z 0 0	D		0.228073	0	0.228073	0	0	0	0.228073	0.228073		No	No	Yes	Yes	Yes	No	No	Yes		Yes		0	0	0	1
15553000	-104.172644	1	1	4	'0 Z 0 Z Z Z 0 0	D		0.154529	0	0.154529	0	0	0	0.154529	0.154529		No	No	Yes	Yes	Yes	No	No	Yes		Yes		0	0	0	1
15554000	-103.770868	1	1	4	'0 Z 0 Z Z Z 0 0	D		0.193014	0	0.193014	0	0	0	0.193014	0.193014		No	No	Yes	Yes	Yes	No	No	Yes		Yes		0	0	0	1
15555000	-103.750583	1	1	4	'0 Z 0 Z Z Z 0 0	D		0.185199	0	0.185199	0	0	0	0.185199	0.185199		No	No	Yes	Yes	Yes	No	No	Yes		Yes		0	0	0	1
15556000	-105.550156	1	1	4	'0 Z 0 Z Z Z 0 0	D		0.12748	0	0.12748	0	0	0	0.12748	0.12748		No	No	Yes	Yes	Yes	No	No	Yes		Yes		0	0	0	1
15557000	-104.003888	1	1	4	'0 Z 0 Z Z Z 0 0	D		0.160961	0	0.160961	0	0	0	0.160961	0.160961		No	No	Yes	Yes	Yes	No	No	Yes		Yes		0	0	0	1
15558000	-108.339902	1	1	4	'0 Z Z Z 0 Z 0 0	D		0.262184	0	0	0	0.262184	0	0.262184	0.262184		No	Yes	No	Yes	Yes	Yes	No	No		No		0	0	0.754363	0.245637
15559000	-106.798343	1	2	2	'0 Z 0 Z 0 0 0 1	D		0.170453	0	0.170453	0	0.170453	0.170453	0.170453	34.2059		No	No	Yes	No	Yes	Yes	Yes	No		Yes		0	0	0.5	0.5
15560000	-103.713100	1	2	3	'0 Z 0 Z Z 0 1 1	D		0.208381	0	0.208381	0	0	0.208381	57.0445	57.0445		No	No	No	Yes	Yes	No	Yes	No		No		0	0	0.799698	0.200302
15561000	-103.609056	1	3	3	'0 Z 0 Z Z 0 2 1	D		0.189361	0	0.189361	0	0	0.189361	64.781	73.2818		No	No	No	No	Yes	No	Yes	No		No		0	0	0.779955	0.220045
15562000	-103.960398	1	2	3	'0 Z 0 0 Z 0 1 Z	D		0.17161	0	0.17161	0.17161	0	0.17161	57.0695	0		No	Yes	No	No	No	No	Yes	No		No		0	0	1	0
15563000	-108.939432	1	2	3	'0 Z 0 Z Z 0 1 1	D		0.378912	0	0.378912	0	0	0.378912	33.9703	33.9703		No	No	No	Yes	Yes	No	Yes	No		No		0	0	0.799106	0.200894
15564000	-104.993408	1	3	3	'0 Z 0 0 Z Z 2 1	D		0.120551	0	0.120551	0.120551	0	0	39.3813	5.14392		No	Yes	Yes	No	No	No	No	No		No		0.076112	0.517468	0	0.40642
15565000	-108.581906	1	2	4	'0 Z Z Z 0 Z 1 0	D		0.260805	0	0	0	0.260805	0	63.4866	0.260805		No	Yes	No	No	Yes	No	No	No		No		0	0	0.999983	1.7e-05
15566000	-106.262721	1	1	3	'0 Z 0 Z 0 Z 0 0	D		0.174931	0	0.174931	0	0.174931	0	0.174931	0.174931		No	No	No	Yes	Yes	Yes	No	Yes		Yes		0	0	0.310297	0.689703
15567000	-104.700795	1	1	4	'0 Z 0 Z Z Z 0 0	D		0.246146	0	0.246146	0	0	0	0.246146	0.246146		No	No	Yes	Yes	Yes	No	No	Yes		Yes		0	0	0	1
15568000	-108.185515	1	1	3	'0 Z 0 Z Z 0 0 0	D		0.242168	0	0.242168	0	0	0.242168	0.242168	0.242168		No	No	No	Yes	Yes	No	Yes	Yes		Yes		0	0	0.305262	0.694738
15569000	-103.789634	1	1	4	'0 Z 0 Z Z Z 0 0	D		0.196071	0	0.196071	0	0	0	0.196071	0.196071		No	No	Yes	Yes	Yes	No	No	Yes		Yes		0	0	0	1
15570000	-103.861750	1	1	4	'0 Z 0 Z Z Z 0 0	D		0.168784	0	0.168784	0	0	0	0.168784	0.168784		No	No	Yes	Yes	Yes	No	No	Yes		Yes		0	0	0	1
15571000	-104.241382	1	1	4	'0 Z 0 Z Z Z 0 0	D		0.226808	0	0.226808	0	0	0	0.226808	0.226808		No	No	Yes	Yes	Yes	No	No	Yes		Yes		0	0	0	1
15572000	-105.080052	1	1	4	'0 Z 0 Z Z Z 0 0	D		0.259911	0	0.259911	0	0	0	0.259911	0.259911		No	No	Yes	Yes	Yes	No	No	Yes		Yes		0	0	0	1
15573000	-103.751860	1	1	4	'0 Z 0 Z Z Z 0 0	D		0.183502	0	0.183502	0	0	0	0.183502	0.183502		No	No	Yes	Yes	Yes	No	No	Yes		Yes		0	0	0	1
15574000	-104.006817	1	1	4	'0 Z 0 Z Z Z 0 0	D		0.214272	0	0.214272	0	0	0	0.214272	0.214272		No	No	Yes	Yes	Yes	No	No	Yes		Yes		0	0	0	1
15575000	-103.972361	1	1	4	'0 Z 0 Z Z Z 0 0	D		0.212091	0	0.212091	0	0	0	0.212091	0.212091		No	No	Yes	Yes	Yes	No	No	Yes		Yes		0	0	0	1
15576000	-104.269436	1	1	4	'0 Z 0 Z Z Z 0 0	D		0.151521	0	0.151521	0	0	0	0.151521	0.151521		No	No	Yes	Yes	Yes	No	No	Yes		Yes		0	0	0	1
15577000	-105.743741	1	1	4	'0 Z 0 Z Z Z 0 0	D		0.281876	0	0.281876	0	0	0	0.281876	0.281876		No	No	Yes	Yes	Yes	No	No	Yes		Yes		0	0	0	1
15578000	-104.348607	1	1	4	'0 Z 0 Z Z Z 0 0	D		0.149303	0	0.149303	0	0	0	0.149303	0.149303		No	No	Yes	Yes	Yes	No	No	Yes		Yes		0	0	0	1
15579000	-103.965753	1	1	4	'0 Z 0 Z Z Z 0 0	D		0.211657	0	0.211657	0	0	0	0.211657	0.211657		No	No	Yes	Yes	Yes	No	No	Yes		Yes		0	0	0	1
15580000	-103.762719	1	1	4	'0 Z 0 Z Z Z 0 0	D		0.191252	0	0.191252	0	0	0	0.191252	0.191252		No	No	Yes	Yes	Yes	No	No	Yes		Yes		0	0	0	1
15581000	-103.751333	1	1	4	'0 Z 0 Z Z Z 0 0	D		0.183933	0	0.183933	0	0	0	0.183933	0.183933		No	No	Yes	Yes	Yes	No	No	Yes		Yes		0	0	0	1
15582000	-103.929001	1	1	4	'0 Z 0 Z Z Z 0 0	D		0.164637	0	0.164637	0	0	0	0.164637	0.164637		No	No	Yes	Yes	Yes	No	No	Yes		Yes		0	0	0	1
15583000	-107.471952	1	1	4	'0 Z 0 Z 0 Z 0 Z	D		0.166063	0	0.166063	0	0.166063	0	0.166063	0		No	No	No	No	Yes	Yes	No	No		Yes		0	0	1	0
15584000	-104.057508	1	1	4	'0 Z 0 Z Z Z 0 0	D		0.217273	0	0.217273	0	0	0	0.217273	0.217273		No	No	Yes	Yes	Yes	No	No	Yes		Yes		0	0	0	1
15585000	-103.862171	1	1	4	'0 Z 0 Z Z Z 0 0	D		0.168754	0	0.168754	0	0	0	0.168754	0.168754		No	No	Yes	Yes	Yes	No	No	Yes		Yes		0	0	0	1
15586000	-103.786733	1	1	4	'0 Z 0 Z Z Z 0 0	D		0.175701	0	0.175701	0	0	0	0.175701	0.175701		No	No	Yes	Yes	Yes	No	No	Yes		Yes		0	0	0	1
15587000	-103.819742	1	1	4	'0 Z 0 Z Z Z 0 0	D		0.172146	0	0.172146	0	0	0	0.172146	0.172146		No	No	Yes	Yes	Yes	No	No	Yes		Yes		0	0	0	1
15588000	-103.939832	1	1	4	'0 Z 0 Z Z Z 0 0	D		0.164057	0	0.164057	0	0	0	0.164057	0.164057		No	No	Yes	Yes	Yes	No	No	Yes		Yes		0	0	0	1
15589000	-103.779977	1	1	4	'0 Z 0 Z Z Z 0 0	D		0.176626	0	0.176626	0	0	0	0.176626	0.176626		No	No	Yes	Yes	Yes	No	No	Yes		Yes		0	0	0	1
15590000	-105.146351	1	1	4	'0 Z 0 Z Z Z 0 0	D		0.262201	0	0.262201	0	0	0	0.262201	0.262201		No	No	Yes	Yes	Yes	No	No	Yes		Yes		0	0	0	1
15591000	-103.750867	1	1	4	'0 Z 0 Z Z Z 0 0	D		0.184475	0	0.184475	0	0	0	0.184475	0.184475		No	No	Yes	Yes	Yes	No	No	Yes		Yes		0	0	0	1
15592000	-103.758004	1	1	4	'0 Z 0 Z Z Z 0 0	D		0.189954	0	0.189954	0	0	0	0.189954	0.189954		No	No	Yes	Yes	Yes	No	No	Yes		Yes		0	0	0	1
15593000	-104.670987	1	1	4	'0 Z 0 Z Z Z 0 0	D		0.141777	0	0.141777	0	0	0	0.141777	0.141777		No	No	Yes	Yes	Yes	No	No	Yes		Yes		0	0	0	1
15594000	-107.117643	1	1	3	'0 Z 0 Z 0 Z 0 0	D		0.216698	0	0.216698	0	0.216698	0	0.216698	0.216698		No	No	No	Yes	Yes	Yes	No	Yes		Yes		0	0	0.383571	0.616429
15595000	-104.469763	1	1	4	'0 Z 0 Z Z Z 0 0	D		0.23695	0	0.23695	0	0	0	0.23695	0.23695		No	No	Yes	Yes	Yes	No	No	Yes		Yes		0	0	0	1
15596000	-104.295086	1	1	4	'0 Z 0 Z Z Z 0 0	D		0.229321	0	0.229321	0	0	0	0.229321	0.229321		No	No	Yes	Yes	Yes	No	No	Yes		Yes		0	0	0	1
15597000	-104.584534	1	1	4	'0 Z 0 Z Z Z 0 0	D		0.24162	0	0.24162	0	0	0	0.24162	0.24162		No	No	Yes	Yes	Yes	No	No	Yes		Yes		0	0	0	1
15598000	-105.241055	1	1	4	'0 Z 0 Z Z Z 0 0	D		0.265428	0	0.265428	0	0	0	0.265428	0.265428		No	No	Yes	Yes	Yes	No	No	Yes		Yes		0	0	0	1
15599000	-103.772498	1	1	4	'0 Z 0 Z Z Z 0 0	D		0.193322	0	0.193322	0	0	0	0.193322	0.193322		No	No	Yes	Yes	Yes	No	No	Yes		Yes		0	0	0	1
15600000	-107.518135	1	1	3	'0 Z 0 Z Z 0 0 0	D		0.219082	0	0.219082	0	0	0.219082	0.219082	0.219082		No	No	No	Yes	Yes	No	Yes	Yes		Yes		0	0	0.263797	0.736203
15601000	-104.314353	1	2	4	'0 Z 0 Z Z Z 1 1	D		0.151412	0	0.151412	0	0	0	0.438892	0.438892		No	No	Yes	Yes	Yes	No	No	No		No		0	0	0	1
15602000	-103.751302	1	1	4	'0 Z 0 Z Z Z 0 0	D		0.186793	0	0.186793	0	0	0	0.186793	0.186793		No	No	Yes	Yes	Yes	No	No	Yes		Yes		0	0	0	1
15603000	-103.760235	1	1	4	'0 Z 0 Z Z Z 0 0	D		0.1803	0	0.1803	0	0	0	0.1803	0.1803		No	No	Yes	Yes	Yes	No	No	Yes		Yes		0	0	0	1
15604000	-104.553954	1	1	4	'0 Z 0 Z Z Z 0 0	D		0.144284	0	0.144284	0	0	0	0.144284	0.144284		No	No	Yes	Yes	Yes	No	No	Yes		Yes		0	0	0	1
15605000	-103.760351	1	1	4	'0 Z 0 Z Z Z 0 0	D		0.190639	0	0.190639	0	0	0	0.190639	0.190639		No	No	Yes	Yes	Yes	No	No	Yes		Yes		0	0	0	1
15606000	-103.818625	1	1	4	'0 Z 0 Z Z Z 0 0	D		0.199645	0	0.199645	0	0	0	0.199645	0.199645		No	No	Yes	Yes	Yes	No	No	Yes		Yes		0	0	0	1
15607000	-103.788255	1	1	4	'0 Z 0 Z Z Z 0 0	D		0.195874	0	0.195874	0	0	0	0.195874	0.195874		No	No	Yes	Yes	Yes	No	No	Yes		Yes		0	0	0	1
15608000	-103.771071	1	1	4	'0 Z 0 Z Z Z 0 0	D		0.193053	0	0.193053	0	0	0	0.193053	0.193053		No	No	Yes	Yes	Yes	No	No	Yes		Yes		0	0	0	1
15609000	-103.755511	1	1	4	'0 Z 0 Z Z Z 0 0	D		0.18173	0	0.18173	0	0	0	0.18173	0.18173		No	No	Yes	Yes	Yes	No	No	Yes		Yes		0	0	0	1
15610000	-103.759317	1	1	4	'0 Z 0 Z Z Z 0 0	D		0.190348	0	0.190348	0	0	0	0.190348	0.190348		No	No	Yes	Yes	Yes	No	No	Yes		Yes		0	0	0	1
15611000	-104.018109	1	1	4	'0 Z 0 Z Z Z 0 0	D		0.21496	0	0.21496	0	0	0	0.21496	0.21496		No	No	Yes	Yes	Yes	No	No	Yes		Yes		0	0	0	1
15612000	-103.764547	1	1	4	'0 Z 0 Z Z Z 0 0	D		0.191688	0	0.191688	0	0	0	0.191688	0.191688		No	No	Yes	Yes	Yes	No	No	Yes		Yes		0	0	0	1
15613000	-103.824713	1	1	4	'0 Z 0 Z Z Z 0 0	D		0.200298	0	0.200298	0	0	0	0.200298	0.200298		No	No	Yes	Yes	Yes	No	No	Yes		Yes		0	0	0	1
15614000	-103.928610	1	1	4	'0 Z 0 Z Z Z 0 0	D		0.209106	0	0.209106	0	0	0	0.209106	0.209106		No	No	Yes	Yes	Yes	No	No	Yes		Yes		0	0	0	1
15615000	-104.019865	1	1	4	'0 Z 0 Z Z Z 0 0	D		0.160261	0	0.160261	0	0	0	0.160261	0.160261		No	No	Yes	Yes	Yes	No	No	Yes		Yes		0	0	0	1
15616000	-103.798048	1	1	4	'0 Z 0 Z Z Z 0 0	D		0.174338	0	0.174338	0	0	0	0.174338	0.174338		No	No	Yes	Yes	Yes	No	No	Yes		Yes		0	0	0	1
15617000	-104.629771	1	1	4	'0 Z 0 Z Z Z 0 0	D		0.142636	0	0.142636	0	0	0	0.142636	0.142636		No	No	Yes	Yes	Yes	No	No	Yes		Yes		0	0	0	1
15618000	-103.753830	1	1	4	'0 Z 0 Z Z Z 0 0	D		0.182408	0	0.182408	0	0	0	0.182408	0.182408		No	No	Yes	Yes	Yes	No	No	Yes		Yes		0	0	0	1
15619000	-108.098589	1	1	4	'0 Z Z Z 0 Z 0 0	D		0.252444	0	0	0	0.252444	0	0.252444	0.252444		No	Yes	No	Yes	Yes	Yes	No	No		No		0	0	0.760074	0.239926
15620000	-108.475667	1	1	6	'0 Z Z Z 0 Z Z Z	D		0.256827	0	0	0	0.256827	0	0	0		No	Yes	No	Yes	Yes	No	No	Yes		Yes		0	0	1	0
15621000	-103.866983	1	1	4	'0 Z 0 Z Z Z 0 0	D		0.168418	0	0.168418	0	0	0	0.168418	0.168418		No	No	Yes	Yes	Yes	No	No	Yes		Yes		0	0	0	1
15622000	-104.121572	1	1	4	'0 Z 0 Z Z Z 0 0	D		0.156285	0	0.156285	0	0	0	0.156285	0.156285		No	No	Yes	Yes	Yes	No	No	Yes		Yes		0	0	0	1
15623000	-105.295265	1	1	4	'0 Z 0 Z Z Z 0 0	D		0.267253	0	0.267253	0	0	0	0.267253	0.267253		No	No	Yes	Yes	Yes	No	No	Yes		Yes		0	0	0	1
15624000	-106.740081	1	1	3	'0 Z 0 Z 0 Z 0 0	D		0.203667	0	0.203667	0	0.203667	0	0.203667	0.203667		No	No	No	Yes	Yes	Yes	No	Yes		Yes		0	0	0.36209	0.63791
15625000	-103.892301	1	1	4	'0 Z 0 Z Z Z 0 0	D		0.206381	0	0.206381	0	0	0	0.206381	0.206381		No	No	Yes	Yes	Yes	No	No	Yes		Yes		0	0	0	1
15626000	-105.188552	1	1	4	'0 Z 0 Z Z Z 0 0	D		0.132633	0	0.132633	0	0	0	0.132633	0.132633		No	No	Yes	Yes	Yes	No	No	Yes		Yes		0	0	0	1
15627000	-104.319313	1	1	4	'0 Z 0 Z Z Z 0 0	D		0.150102	0	0.150102	0	0	0	0.150102	0.150102		No	No	Yes	Yes	Yes	No	No	Yes		Yes		0	0	0	1
15628000	-103.901267	1	1	4	'0 Z 0 Z Z Z 0 0	D		0.166219	0	0.166219	0	0	0	0.166219	0.166219		No	No	Yes	Yes	Yes	No	No	Yes		Yes		0	0	0	1
15629000	-103.920626	1	1	4	'0 Z 0 Z Z Z 0 0	D		0.208529	0	0.208529	0	0	0	0.208529	0.208529		No	No	Yes	Yes	Yes	No	No	Yes		Yes		0	0	0	1
15630000	-103.814293	1	1	4	'0 Z 0 Z Z Z 0 0	D		0.199163	0	0.199163	0	0	0	0.199163	0.199163		No	No	Yes	Yes	Yes	No	No	Yes		Yes		0	0	0	1
15631000	-104.888290	1	1	4	'0 Z 0 Z Z Z 0 0	D		0.253111	0	0.253111	0	0	0	0.253111	0.253111		No	No	Yes	Yes	Yes	No	No	Yes		Yes		0	0	0	1
15632000	-106.469727	1	2	4	'0 Z 0 Z Z Z 0 1	D		0.248353	0	0.248353	0	0	0	0.248353	0.417068		No	No	Yes	No	Yes	No	No	No		Yes		0	0	0	1
15633000	-104.980506	1	1	4	'0 Z 0 Z Z Z 0 0	D		0.256416	0	0.256416	0	0	0	0.256416	0.256416		No	No	Yes	Yes	Yes	No	No	Yes		Yes		0	0	0	1
15634000	-104.003270	1	1	4	'0 Z 0 Z Z Z 0 0	D		0.214053	0	0.214053	0	0	0	0.214053	0.214053		No	No	Yes	Yes	Yes	No	No	Yes		Yes		0	0	0	1
15635000	-106.833360	1	1	4	'0 Z 0 Z Z Z 0 0	D		0.3155	0	0.3155	0	0	0	0.3155	0.3155		No	No	Yes	Yes	Yes	No	No	Yes		Yes		0	0	0	1
15636000	-103.750653	1	1	4	'0 Z 0 Z Z Z 0 0	D		0.185843	0	0.185843	0	0	0	0.185843	0.185843		No	No	Yes	Yes	Yes	No	No	Yes		Yes		0	0	0	1
15637000	-103.803076	1	1	4	'0 Z 0 Z Z Z 0 0	D		0.197842	0	0.197842	0	0	0	0.197842	0.197842		No	No	Yes	Yes	Yes	No	No	Yes		Yes		0	0	0	1
15638000	-103.813534	1	1	4	'0 Z 0 Z Z Z 0 0	D		0.199077	0	0.199077	0	0	0	0.199077	0.199077		No	No	Yes	Yes	Yes	No	No	Yes		Yes		0	0	0	1
15639000	-105.026820	1	1	4	'0 Z 0 Z Z Z 0 0	D		0.258051	0	0.258051	0	0	0	0.258051	0.258051		No	No	Yes	Yes	Yes	No	No	Yes		Yes		0	0	0	1
15640000	-104.517969	1	1	4	'0 Z 0 Z Z Z 0 0	D		0.145101	0	0.145101	0	0	0	0.145101	0.145101		No	No	Yes	Yes	Yes	No	No	Yes		Yes		0	0	0	1
15641000	-103.821567	1	1	4	'0 Z 0 Z Z Z 0 0	D		0.199964	0	0.199964	0	0	0	0.199964	0.199964		No	No	Yes	Yes	Yes	No	No	Yes		Yes		0	0	0	1
15642000	-104.059697	1	1	4	'0 Z 0 Z Z Z 0 0	D		0.217398	0	0.217398	0	0	0	0.217398	0.217398		No	No	Yes	Yes	Yes	No	No	Yes		Yes		0	0	0	1
15643000	-106.553608	1	1	4	'0 Z 0 Z Z Z 0 0	D		0.307006	0	0.307006	0	0	0	0.307006	0.307006		No	No	Yes	Yes	Yes	No	No	Yes		Yes		0	0	0	1
15644000	-103.760880	1	1	4	'0 Z 0 Z Z Z 0 0	D		0.180137	0	0.180137	0	0	0	0.180137	0.180137		No	No	Yes	Yes	Yes	No	No	Yes		Yes		0	0	0	1
15645000	-103.884438	1	1	4	'0 Z 0 Z Z Z 0 0	D		0.205752	0	0.205752	0	0	0	0.205752	0.205752		No	No	Yes	Yes	Yes	No	No	Yes		Yes		0	0	0	1
15646000	-103.779468	1	1	4	'0 Z 0 Z Z Z 0 0	D		0.1767	0	0.1767	0	0	0	0.1767	0.1767		No	No	Yes	Yes	Yes	No	No	Yes		Yes		0	0	0	1
15647000	-104.069024	1	1	4	'0 Z 0 Z Z Z 0 0	D		0.217926	0	0.217926	0	0	0	0.217926	0.217926		No	No	Yes	Yes	Yes	No	No	Yes		Yes		0	0	0	1
15648000	-103.772211	1	1	4	'0 Z 0 Z Z Z 0 0	D		0.193269	0	0.193269	0	0	0	0.193269	0.193269		No	No	Yes	Yes	Yes	No	No	Yes		Yes		0	0	0	1
15649000	-103.785884	1	1	4	'0 Z 0 Z Z Z 0 0	D		0.175812	0	0.175812	0	0	0	0.175812	0.175812		No	No	Yes	Yes	Yes	No	No	Yes		Yes		0	0	0	1
15650000	-103.751399	1	1	4	'0 Z 0 Z Z Z 0 0	D		0.183872	0	0.183872	0	0	0	0.183872	0.183872		No	No	Yes	Yes	Yes	No	No	Yes		Yes		0	0	0	1
15651000	-103.530699	1	2	3	'1 Z 1 Z Z 1 0 0	D		0.172743	0	0.172743	0	0	0.172743	67.023	67.023		No	No	No	Yes	Yes	No	Yes	No		No		0	0	0.799774	0.200226
15652000	-103.818186	1	2	3	'0 Z 0 Z Z 0 1 1	D		0.154557	0	0.154557	0	0	0.154557	92.8743	92.8743		No	No	No	Yes	Yes	No	Yes	No		No		0	0	0.799836	0.200164
15653000	-103.494306	1	2	3	'0 Z 0 Z Z 0 1 1	D		0.179173	0	0.179173	0	0	0.179173	99.7732	99.7732		No	No	No	Yes	Yes	No	Yes	No		No		0	0	0.799839	0.200161
15654000	-103.512228	1	2	4	'0 Z 0 Z Z 0 1 Z	D		0.151468	0	0.151468	0	0	0.151468	20.5256	0		No	No	No	No	Yes	No	Yes	No		No		0	0	1	0
15655000	-107.808218	1	2	3	'1 Z 1 1 Z Z 0 1	D		0.222337	0	0.222337	0.222337	0	0	12.5317	0.222337		No	Yes	Yes	No	No	No	No	Yes		No		0.18757	0.410917	0	0.401513
15656000	-103.904254	1	2	2	'1 Z 1 1 Z 1 0 1	D		0.150641	0	0.150641	0.150641	0	0.150641	44.1744	0.150641		No	Yes	No	No	No	No	Yes	Yes		No		0.000127	0.000835	0.997801	0.001238
15657000	-103.928658	1	2	2	'1 Z 1 1 Z 1 0 1	D		0.154556	0	0.154556	0.154556	0	0.154556	42.1046	0.154556		No	Yes	No	No	No	No	Yes	Yes		No		0.000147	0.000913	0.997593	0.001348
15658000	-104.902103	1	2	4	'1 Z 1 Z Z 1 0 Z	D		0.209913	0	0.209913	0	0	0.209913	17.9769	0		No	No	No	No	Yes	No	Yes	No		No		0	0	1	0
15659000	-103.532250	1	2	3	'1 Z 1 Z Z 1 0 1	D		0.146957	0	0.146957	0	0	0.146957	24.4037	0.146957		No	No	No	No	Yes	No	Yes	Yes		No		0	0	0.999964	3.6e-05
15660000	-104.756078	1	2	4	'1 Z 1 Z Z 1 0 Z	D		0.2063	0	0.2063	0	0	0.2063	66.4677	0		No	No	No	No	Yes	No	Yes	No		No		0	0	1	0
15661000	-103.764753	1	3	3	'0 Z 0 Z Z 0 1 2	D		0.165131	0	0.165131	0	0	0.165131	33.6707	38.1639		No	No	No	No	Yes	No	Yes	No		No		0	0	0.779477	0.220523
15662000	-105.256532	1	2	3	'0 Z 0 Z Z 0 1 1	D		0.271015	0	0.271015	0	0	0.271015	64.3186	64.3186		No	No	No	Yes	Yes	No	Yes	No		No		0	0	0.799659	0.200341
15663000	-103.958995	1	2	3	'0 Z 0 Z Z 0 1 1	D		0.222647	0	0.222647	0	0	0.222647	93.4435	93.4435		No	No	No	Yes	Yes	No	Yes	No		No		0	0	0.799801	0.200199
15664000	-104.754473	1	2	3	'0 Z 0 Z Z 0 1 1	D		0.254502	0	0.254502	0	0	0.254502	96.6147	96.6147		No	No	No	Yes	Yes	No	Yes	No		No		0	0	0.799784	0.200216
15665000	-104.461131	1	2	4	'0 Z 0 Z Z 0 1 Z	D		0.198899	0	0.198899	0	0	0.198899	18.915	0		No	No	No	No	Yes	No	Yes	No		No		0	0	1	0
15666000	-104.425250	1	2	3	'0 Z 0 Z Z 0 1 0	D		0.119215	0	0.119215	0	0	0.119215	11.5116	0.119215		No	No	No	No	Yes	No	Yes	Yes		No		0	0	0.999893	0.000107
15667000	-105.130705	1	3	3	'0 Z 0 Z Z 0 1 2	D		0.233403	0	0.233403	0	0	0.233403	55.1174	10.8508		No	No	No	No	Yes	No	Yes	No		No		0	0	0.973504	0.026496
15668000	-103.570897	1	2	3	'0 Z 0 Z Z 0 1 1	D		0.197258	0	0.197258	0	0	0.197258	71.7597	71.7597		No	No	No	Yes	Yes	No	Yes	No		No		0	0	0.799768	0.200232
15669000	-103.614661	1	2	4	'0 Z 0 Z Z 0 1 Z	D		0.14102	0	0.14102	0	0	0.14102	96.1187	0		No	No	No	No	Yes	No	Yes	No		No		0	0	1	0
15670000	-103.597965	1	3	3	'0 Z 0 Z Z 0 2 1	D		0.20114	0	0.20114	0	0	0.20114	40.0619	37.5759		No	No	No	No	Yes	No	Yes	No		No		0	0	0.809789	0.190211
15671000	-103.625351	1	2	3	'0 Z 0 Z Z 0 1 1	D		0.186188	0	0.186188	0	0	0.186188	8.93783	8.93783		No	No	No	Yes	Yes	No	Yes	No		No		0	0	0.798316	0.201684
15672000	-104.100056	1	3	3	'0 Z 0 Z Z 0 2 1	D		0.210126	0	0.210126	0	0	0.210126	84.8144	21.8752		No	No	No	No	Yes	No	Yes	No		No		0	0	0.959533	0.040467
15673000	-103.878411	1	2	3	'0 Z 0 0 Z 0 1 Z	D		0.14663	0	0.14663	0.14663	0	0.14663	41.4574	0		No	Yes	No	No	No	No	Yes	No		No		0	0	1	0
15674000	-105.291657	1	3	3	'0 Z 0 Z Z 0 2 1	D		0.16724	0	0.16724	0	0	0.16724	28.3735	70.8857		No	No	No	No	Yes	No	Yes	No		No		0	0	0.661907	0.338093
15675000	-104.208330	1	2	3	'0 Z 0 Z Z 0 1 0	D		0.123171	0	0.123171	0	0	0.123171	11.0081	0.123171		No	No	No	No	Yes	No	Yes	Yes		No		0	0	0.999875	0.000125
15676000	-103.820739	1	1	4	'0 Z 0 Z Z Z 0 0	D		0.172055	0	0.172055	0	0	0	0.172055	0.172055		No	No	Yes	Yes	Yes	No	No	Yes		Yes		0	0	0	1
15677000	-103.951158	1	1	4	'0 Z 0 Z Z Z 0 0	D		0.163471	0	0.163471	0	0	0	0.163471	0.163471		No	No	Yes	Yes	Yes	No	No	Yes		Yes		0	0	0	1
15678000	-104.188837	1	1	4	'0 Z 0 Z Z Z 0 0	D		0.224249	0	0.224249	0	0	0	0.224249	0.224249		No	No	Yes	Yes	Yes	No	No	Yes		Yes		0	0	0	1
15679000	-103.777228	1	1	4	'0 Z 0 Z Z Z 0 0	D		0.19416	0	0.19416	0	0	0	0.19416	0.19416		No	No	Yes	Yes	Yes	No	No	Yes		Yes		0	0	0	1
15680000	-103.899370	1	1	4	'0 Z 0 Z Z Z 0 0	D		0.166332	0	0.166332	0	0	0	0.166332	0.166332		No	No	Yes	Yes	Yes	No	No	Yes		Yes		0	0	0	1
15681000	-104.616543	1	1	4	'0 Z 0 Z Z Z 0 0	D		0.242884	0	0.242884	0	0	0	0.242884	0.242884		No	No	Yes	Yes	Yes	No	No	Yes		Yes		0	0	0	1
15682000	-104.349366	1	1	4	'0 Z 0 Z Z Z 0 0	D		0.231773	0	0.231773	0	0	0	0.231773	0.231773		No	No	Yes	Yes	Yes	No	No	Yes		Yes		0	0	0	1
15683000	-103.887150	1	1	4	'0 Z 0 Z Z Z 0 0	D		0.167086	0	0.167086	0	0	0	0.167086	0.167086		No	No	Yes	Yes	Yes	No	No	Yes		Yes		0	0	0	1
15684000	-103.752508	1	1	4	'0 Z 0 Z Z Z 0 0	D		0.183082	0	0.183082	0	0	0	0.183082	0.183082		No	No	Yes	Yes	Yes	No	No	Yes		Yes		0	0	0	1
15685000	-104.350395	1	1	4	'0 Z 0 Z Z Z 0 0	D		0.231818	0	0.231818	0	0	0	0.231818	0.231818		No	No	Yes	Yes	Yes	No	No	Yes		Yes		0	0	0	1
15686000	-104.010258	1	1	4	'0 Z 0 Z Z Z 0 0	D		0.214483	0	0.214483	0	0	0	0.214483	0.214483		No	No	Yes	Yes	Yes	No	No	Yes		Yes		0	0	0	1
15687000	-109.781740	1	1	5	'0 Z Z Z 0 Z 0 Z	D		0.291519	0	0	0	0.291519	0	0.291519	0		No	Yes	No	No	Yes	Yes	No	Yes		No		0	0	1	0
15688000	-103.753271	1	1	4	'0 Z 0 Z Z Z 0 0	D		0.188118	0	0.188118	0	0	0	0.188118	0.188118		No	No	Yes	Yes	Yes	No	No	Yes		Yes		0	0	0	1
15689000	-103.761185	1	1	4	'0 Z 0 Z Z Z 0 0	D		0.180061	0	0.180061	0	0	0	0.180061	0.180061		No	No	Yes	Yes	Yes	No	No	Yes		Yes		0	0	0	1
15690000	-104.141483	1	1	4	'0 Z 0 Z Z Z 0 0	D		0.221841	0	0.221841	0	0	0	0.221841	0.221841		No	No	Yes	Yes	Yes	No	No	Yes		Yes		0	0	0	1
15691000	-103.759336	1	1	4	'0 Z 0 Z Z Z 0 0	D		0.190353	0	0.190353	0	0	0	0.190353	0.190353		No	No	Yes	Yes	Yes	No	No	Yes		Yes		0	0	0	1
15692000	-103.752049	1	1	4	'0 Z 0 Z Z Z 0 0	D		0.183371	0	0.183371	0	0	0	0.183371	0.183371		No	No	Yes	Yes	Yes	No	No	Yes		Yes		0	0	0	1
15693000	-103.704195	1	2	4	'1 Z 1 Z Z Z 1 0	D		0.215101	0	0.215101	0	0	0	0.215101	0.159666		No	No	Yes	No	Yes	No	No	No		Yes		0	0	0	1
15694000	-103.652132	1	2	4	'0 Z 0 Z Z Z 1 1	D		0.201027	0	0.201027	0	0	0	0.231322	0.231322		No	No	Yes	Yes	Yes	No	No	No		No		0	0	0	1
15695000	-103.997513	1	1	4	'0 Z 0 Z Z Z 0 0	D		0.161248	0	0.161248	0	0	0	0.161248	0.161248		No	No	Yes	Yes	Yes	No	No	Yes		Yes		0	0	0	1
15696000	-106.503975	1	1	3	'0 Z 0 Z 0 Z 0 0	D		0.146918	0	0.146918	0	0.146918	0	0.146918	0.146918		No	No	No	Yes	Yes	Yes	No	Yes		Yes		0	0	0.257652	0.742348
15697000	-105.858790	1	1	4	'0 Z 0 Z Z Z 0 0	D		0.285522	0	0.285522	0	0	0	0.285522	0.285522		No	No	Yes	Yes	Yes	No	No	Yes		Yes		0	0	0	1
15698000	-107.020122	1	1	4	'0 Z 0 Z Z Z 0 0	D		0.111884	0	0.111884	0	0	0	0.111884	0.111884		No	No	Yes	Yes	Yes	No	No	Yes		Yes		0	0	0	1
15699000	-103.751196	1	1	4	'0 Z 0 Z Z Z 0 0	D		0.184068	0	0.184068	0	0	0	0.184068	0.184068		No	No	Yes	Yes	Yes	No	No	Yes		Yes		0	0	0	1
15700000	-103.849769	1	1	4	'0 Z 0 Z Z Z 0 0	D		0.169659	0	0.169659	0	0	0	0.169659	0.169659		No	No	Yes	Yes	Yes	No	No	Yes		Yes		0	0	0	1
15701000	-104.276353	1	1	4	'0 Z 0 Z Z Z 0 0	D		0.151319	0	0.151319	0	0	0	0.151319	0.151319		No	No	Yes	Yes	Yes	No	No	Yes		Yes		0	0	0	1
15702000	-104.051855	1	1	4	'0 Z 0 Z Z Z 0 0	D		0.216949	0	0.216949	0	0	0	0.216949	0.216949		No	No	Yes	Yes	Yes	No	No	Yes		Yes		0	0	0	1
15703000	-104.123016	1	1	4	'0 Z 0 Z Z Z 0 0	D		0.156233	0	0.156233	0	0	0	0.156233	0.156233		No	No	Yes	Yes	Yes	No	No	Yes		Yes		0	0	0	1
15704000	-103.821011	1	1	4	'0 Z 0 Z Z Z 0 0	D		0.199904	0	0.199904	0	0	0	0.199904	0.199904		No	No	Yes	Yes	Yes	No	No	Yes		Yes		0	0	0	1
15705000	-103.897553	1	1	4	'0 Z 0 Z Z Z 0 0	D		0.206792	0	0.206792	0	0	0	0.206792	0.206792		No	No	Yes	Yes	Yes	No	No	Yes		Yes		0	0	0	1
15706000	-106.550543	1	1	4	'0 Z 0 Z Z Z 0 0	D		0.116197	0	0.116197	0	0	0	0.116197	0.116197		No	No	Yes	Yes	Yes	No	No	Yes		Yes		0	0	0	1
15707000	-103.759235	1	1	4	'0 Z 0 Z Z Z 0 0	D		0.190324	0	0.190324	0	0	0	0.190324	0.190324		No	No	Yes	Yes	Yes	No	No	Yes		Yes		0	0	0	1
15708000	-105.617015	1	1	4	'0 Z 0 Z Z Z 0 0	D		0.126606	0	0.126606	0	0	0	0.126606	0.126606		No	No	Yes	Yes	Yes	No	No	Yes		Yes		0	0	0	1
15709000	-103.765344	1	1	4	'0 Z 0 Z Z Z 0 0	D		0.179124	0	0.179124	0	0	0	0.179124	0.179124		No	No	Yes	Yes	Yes	No	No	Yes		Yes		0	0	0	1
15710000	-107.446220	1	1	5	'0 Z 0 Z 0 Z Z Z	D		0.16976	0	0.16976	0	0.16976	0	0	0		No	No	No	Yes	Yes	No	No	No		No		0	0	1	0
15711000	-103.774218	1	1	4	'0 Z 0 Z Z Z 0 0	D		0.177507	0	0.177507	0	0	0	0.177507	0.177507		No	No	Yes	Yes	Yes	No	No	Yes		Yes		0	0	0	1
15712000	-103.750759	1	1	4	'0 Z 0 Z Z Z 0 0	D		0.186089	0	0.186089	0	0	0	0.186089	0.186089		No	No	Yes	Yes	Yes	No	No	Yes		Yes		0	0	0	1
15713000	-104.618288	1	1	4	'0 Z 0 Z Z Z 0 0	D		0.142879	0	0.142879	0	0	0	0.142879	0.142879		No	No	Yes	Yes	Yes	No	No	Yes		Yes		0	0	0	1
15714000	-104.319941	1	1	4	'0 Z 0 Z Z Z 0 0	D		0.230454	0	0.230454	0	0	0	0.230454	0.230454		No	No	Yes	Yes	Yes	No	No	Yes		Yes		0	0	0	1
15715000	-104.150382	1	1	4	'0 Z 0 Z Z Z 0 0	D		0.222302	0	0.222302	0	0	0	0.222302	0.222302		No	No	Yes	Yes	Yes	No	No	Yes		Yes		0	0	0	1
15716000	-103.758457	1	1	4	'0 Z 0 Z Z Z 0 0	D		0.190093	0	0.190093	0	0	0	0.190093	0.190093		No	No	Yes	Yes	Yes	No	No	Yes		Yes		0	0	0	1
15717000	-107.362695	1	1	3	'0 Z 0 Z 0 Z 0 0	D		0.126665	0	0.126665	0	0.126665	0	0.126665	0.126665		No	No	No	Yes	Yes	Yes	No	Yes		Yes		0	0	0.220623	0.779377
15718000	-105.520040	1	1	4	'0 Z 0 Z Z Z 0 0	D		0.274675	0	0.274675	0	0	0	0.274675	0.274675		No	No	Yes	Yes	Yes	No	No	Yes		Yes		0	0	0	1
15719000	-104.483142	1	1	4	'0 Z 0 Z Z Z 0 0	D		0.237506	0	0.237506	0	0	0	0.237506	0.237506		No	No	Yes	Yes	Yes	No	No	Yes		Yes		0	0	0	1
15720000	-104.363070	1	1	4	'0 Z 0 Z Z Z 0 0	D		0.232379	0	0.232379	0	0	0	0.232379	0.232379		No	No	Yes	Yes	Yes	No	No	Yes		Yes		0	0	0	1
15721000	-103.917214	1	1	4	'0 Z 0 Z Z Z 0 0	D		0.165291	0	0.165291	0	0	0	0.165291	0.165291		No	No	Yes	Yes	Yes	No	No	Yes		Yes		0	0	0	1
15722000	-104.194118	1	1	4	'0 Z 0 Z Z Z 0 0	D		0.224511	0	0.224511	0	0	0	0.224511	0.224511		No	No	Yes	Yes	Yes	No	No	Yes		Yes		0	0	0	1
15723000	-103.977162	1	1	4	'0 Z 0 Z Z Z 0 0	D		0.162192	0	0.162192	0	0	0	0.162192	0.162192		No	No	Yes	Yes	Yes	No	No	Yes		Yes		0	0	0	1
15724000	-104.697982	1	1	4	'0 Z 0 Z Z Z 0 0	D		0.141228	0	0.141228	0	0	0	0.141228	0.141228		No	No	Yes	Yes	Yes	No	No	Yes		Yes		0	0	0	1
15725000	-104.067638	1	1	4	'0 Z 0 Z Z Z 0 0	D		0.217848	0	0.217848	0	0	0	0.217848	0.217848		No	No	Yes	Yes	Yes	No	No	Yes		Yes		0	0	0	1
15726000	-106.429611	1	1	3	'0 Z 0 Z 0 Z 0 0	D		0.189242	0	0.189242	0	0.189242	0	0.189242	0.189242		No	No	No	Yes	Yes	Yes	No	Yes		Yes		0	0	0.336672	0.663328
15727000	-103.758392	1	1	4	'0 Z 0 Z Z Z 0 0	D		0.180803	0	0.180803	0	0	0	0.180803	0.180803		No	No	Yes	Yes	Yes	No	No	Yes		Yes		0	0	0	1
15728000	-107.683383	1	1	4	'0 Z 0 Z Z Z 0 0	D		0.341177	0	0.341177	0	0	0	0.341177	0.341177		No	No	Yes	Yes	Yes	No	No	Yes		Yes		0	0	0	1
15729000	-103.750721	1	1	4	'0 Z 0 Z Z Z 0 0	D		0.184735	0	0.184735	0	0	0	0.184735	0.184735		No	No	Yes	Yes	Yes	No	No	Yes		Yes		0	0	0	1
15730000	-104.375969	1	1	4	'0 Z 0 Z Z Z 0 0	D		0.232945	0	0.232945	0	0	0	0.232945	0.232945		No	No	Yes	Yes	Yes	No	No	Yes		Yes		0	0	0	1
15731000	-103.750631	1	1	4	'0 Z 0 Z Z Z 0 0	D		0.184973	0	0.184973	0	0	0	0.184973	0.184973		No	No	Yes	Yes	Yes	No	No	Yes		Yes		0	0	0	1
15732000	-104.834849	1	1	4	'0 Z 0 Z Z Z 0 0	D		0.251162	0	0.251162	0	0	0	0.251162	0.251162		No	No	Yes	Yes	Yes	No	No	Yes		Yes		0	0	0	1
15733000	-103.764732	1	1	4	'0 Z 0 Z Z Z 0 0	D		0.179253	0	0.179253	0	0	0	0.179253	0.179253		No	No	Yes	Yes	Yes	No	No	Yes		Yes		0	0	0	1
15734000	-104.545103	1	1	4	'0 Z 0 Z Z Z 0 0	D		0.24004	0	0.24004	0	0	0	0.24004	0.24004		No	No	Yes	Yes	Yes	No	No	Yes		Yes		0	0	0	1
15735000	-105.582132	1	1	4	'0 Z 0 Z Z Z 0 0	D		0.127059	0	0.127059	0	0	0	0.127059	0.127059		No	No	Yes	Yes	Yes	No	No	Yes		Yes		0	0	0	1
15736000	-104.877967	1	1	4	'0 Z 0 Z Z Z 0 0	D		0.252737	0	0.252737	0	0	0	0.252737	0.252737		No	No	Yes	Yes	Yes	No	No	Yes		Yes		0	0	0	1
15737000	-104.727081	1	1	4	'0 Z 0 Z Z Z 0 0	D		0.247145	0	0.247145	0	0	0	0.247145	0.247145		No	No	Yes	Yes	Yes	No	No	Yes		Yes		0	0	0	1
15738000	-105.178005	1	1	4	'0 Z 0 Z Z Z 0 0	D		0.132796	0	0.132796	0	0	0	0.132796	0.132796		No	No	Yes	Yes	Yes	No	No	Yes		Yes		0	0	0	1
15739000	-105.335897	1	2	4	'1 Z 1 Z Z 1 0 Z	D		0.106869	0	0.106869	0	0	0.106869	27.9351	0		No	No	No	No	Yes	No	Yes	No		No		0	0	1	0
15740000	-104.027503	1	2	2	'1 Z 1 1 Z 1 0 1	D		0.146761	0	0.146761	0.146761	0	0.146761	34.234	0.146761		No	Yes	No	No	No	No	Yes	Yes		No		0.0002	0.001392	0.996335	0.002073
15741000	-103.645911	1	2	3	'1 Z 1 Z Z 1 0 1	D		0.139234	0	0.139234	0	0	0.139234	37.0179	0.139234		No	No	No	No	Yes	No	Yes	Yes		No		0	0	0.999986	1.4e-05
15742000	-104.309869	1	2	2	'1 Z 1 1 Z 1 0 1	D		0.132796	0	0.132796	0.132796	0	0.132796	30.1068	0.132796		No	Yes	No	No	No	No	Yes	Yes		No		0.000214	0.001875	0.995082	0.00283
15743000	-104.362463	1	2	3	'0 Z 0 Z Z 0 1 1	D		0.239657	0	0.239657	0	0	0.239657	58.4116	58.4116		No	No	No	Yes	Yes	No	Yes	No		No		0	0	0.799665	0.200335
15744000	-103.542443	1	2	4	'0 Z 0 Z Z 0 1 Z	D		0.146505	0	0.146505	0	0	0.146505	18.6252	0		No	No	No	No	Yes	No	Yes	No		No		0	0	1	0
15745000	-103.614706	1	2	3	'0 Z 0 Z Z 0 1 0	D		0.140862	0	0.140862	0	0	0.140862	32.6209	0.140862		No	No	No	No	Yes	No	Yes	Yes		No		0	0	0.999981	1.9e-05
15746000	-103.653663	1	3	3	'0 Z 0 Z Z 0 1 2	D		0.190902	0	0.190902	0	0	0.190902	63.5662	13.5741		No	No	No	No	Yes	No	Yes	No		No		0	0	0.969845	0.030155
15747000	-104.371739	1	2	3	'0 Z 0 Z Z 0 1 0	D		0.196575	0	0.196575	0	0	0.196575	85.6586	0.196575		No	No	No	No	Yes	No	Yes	Yes		No		0	0	0.999995	5e-06
15748000	-103.965443	1	2	2	'0 Z 0 0 Z 0 1 0	D		0.17138	0	0.17138	0.17138	0	0.17138	68.5604	0.17138		No	Yes	No	No	No	No	Yes	Yes		No		7e-05	0.000346	0.999083	0.000502
15749000	-103.690499	1	2	3	'0 Z 0 0 Z 0 1 Z	D		0.147348	0	0.147348	0.147348	0	0.147348	90.1727	0		No	Yes	No	No	No	No	Yes	No		No		0	0	1	0
15750000	-103.812933	1	2	3	'0 Z 0 Z Z 0 1 1	D		0.16057	0	0.16057	0	0	0.16057	7.98104	7.98104		No	No	No	Yes	Yes	No	Yes	No		No		0	0	0.798358	0.201642
15751000	-103.841910	1	2	4	'0 Z 0 Z Z 0 1 Z	D		0.131839	0	0.131839	0	0	0.131839	52.4895	0		No	No	No	No	Yes	No	Yes	No		No		0	0	1	0
15752000	-104.413706	1	2	3	'0 Z 0 Z Z 0 1 0	D		0.11954	0	0.11954	0	0	0.11954	8.14545	0.11954		No	No	No	No	Yes	No	Yes	Yes		No		0	0	0.999784	0.000216
15753000	-103.856535	1	2	4	'0 Z 0 Z Z 0 1 Z	D		0.179565	0	0.179565	0	0	0.179565	61.5831	0		No	No	No	No	Yes	No	Yes	No		No		0	0	1	0
15754000	-104.661535	1	2	2	'0 Z 0 0 Z 0 1 0	D		0.124444	0	0.124444	0.124444	0	0.124444	26.5465	0.124444		No	Yes	No	No	No	No	Yes	Yes		No		0.000244	0.002499	0.993459	0.003798
15755000	-105.248715	1	2	3	'0 Z 0 Z Z 0 1 0	D		0.217924	0	0.217924	0	0	0.217924	73.8567	0.217924		No	No	No	No	Yes	No	Yes	Yes		No		0	0	0.999991	9e-06
15756000	-103.864927	1	2	3	'0 Z 0 Z Z 0 1 1	D		0.202999	0	0.202999	0	0	0.202999	5.35833	5.35833		No	No	No	Yes	Yes	No	Yes	No		No		0	0	0.796884	0.203116
15757000	-106.983500	1	1	4	'0 Z 0 Z Z Z 0 0	D		0.320041	0	0.320041	0	0	0	0.320041	0.320041		No	No	Yes	Yes	Yes	No	No	Yes		Yes		0	0	0	1
15758000	-103.902148	1	1	4	'0 Z 0 Z Z Z 0 0	D		0.207147	0	0.207147	0	0	0	0.207147	0.207147		No	No	Yes	Yes	Yes	No	No	Yes		Yes		0	0	0	1
15759000	-103.753229	1	1	4	'0 Z 0 Z Z Z 0 0	D		0.188096	0	0.188096	0	0	0	0.188096	0.188096		No	No	Yes	Yes	Yes	No	No	Yes		Yes		0	0	0	1
15760000	-105.588784	1	2	4	'0 Z 0 Z Z Z 0 1	D		0.307379	0	0.307379	0	0	0	0.307379	0.175829		No	No	Yes	No	Yes	No	No	No		Yes		0	0	0	1
15761000	-103.751847	1	1	4	'0 Z 0 Z Z Z 0 0	D		0.187254	0	0.187254	0	0	0	0.187254	0.187254		No	No	Yes	Yes	Yes	No	No	Yes		Yes		0	0	0	1
15762000	-104.298654	1	1	4	'0 Z 0 Z Z Z 0 0	D		0.229485	0	0.229485	0	0	0	0.229485	0.229485		No	No	Yes	Yes	Yes	No	No	Yes		Yes		0	0	0	1
15763000	-108.175754	1	1	5	'0 Z Z Z 0 Z 0 Z	D		0.216329	0	0	0	0.216329	0	0.216329	0		No	Yes	No	No	Yes	Yes	No	Yes		No		0	0	1	0
15764000	-103.754864	1	1	4	'0 Z 0 Z Z Z 0 0	D		0.181975	0	0.181975	0	0	0	0.181975	0.181975		No	No	Yes	Yes	Yes	No	No	Yes		Yes		0	0	0	1
15765000	-103.774887	1	1	4	'0 Z 0 Z Z Z 0 0	D		0.193755	0	0.193755	0	0	0	0.193755	0.193755		No	No	Yes	Yes	Yes	No	No	Yes		Yes		0	0	0	1
15766000	-106.169540	1	1	4	'0 Z 0 Z Z Z 0 0	D		0.120098	0	0.120098	0	0	0	0.120098	0.120098		No	No	Yes	Yes	Yes	No	No	Yes		Yes		0	0	0	1
15767000	-104.538940	1	1	4	'0 Z 0 Z Z Z 0 0	D		0.239791	0	0.239791	0	0	0	0.239791	0.239791		No	No	Yes	Yes	Yes	No	No	Yes		Yes		0	0	0	1
15768000	-103.968523	1	1	4	'0 Z 0 Z Z Z 0 0	D		0.21184	0	0.21184	0	0	0	0.21184	0.21184		No	No	Yes	Yes	Yes	No	No	Yes		Yes		0	0	0	1
15769000	-107.459212	1	1	4	'0 Z 0 Z 0 Z 0 Z	D		0.167645	0	0.167645	0	0.167645	0	0.167645	0		No	No	No	No	Yes	Yes	No	No		Yes		0	0	1	0
15770000	-107.764620	1	1	4	'0 Z 0 Z 0 Z 0 Z	D		0.204078	0	0.204078	0	0.204078	0	0.204078	0		No	No	No	No	Yes	Yes	No	No		Yes		0	0	1	0
15771000	-108.371185	1	1	4	'0 Z 0 Z Z Z 0 0	D		0.362108	0	0.362108	0	0	0	0.362108	0.362108		No	No	Yes	Yes	Yes	No	No	Yes		Yes		0	0	0	1
15772000	-104.171778	1	1	4	'0 Z 0 Z Z Z 0 0	D		0.223393	0	0.223393	0	0	0	0.223393	0.223393		No	No	Yes	Yes	Yes	No	No	Yes		Yes		0	0	0	1
15773000	-104.555496	1	1	4	'0 Z 0 Z Z Z 0 0	D		0.240459	0	0.240459	0	0	0	0.240459	0.240459		No	No	Yes	Yes	Yes	No	No	Yes		Yes		0	0	0	1
15774000	-104.895608	1	1	4	'0 Z 0 Z Z Z 0 0	D		0.137481	0	0.137481	0	0	0	0.137481	0.137481		No	No	Yes	Yes	Yes	No	No	Yes		Yes		0	0	0	1
15775000	-104.100842	1	1	4	'0 Z 0 Z Z Z 0 0	D		0.219684	0	0.219684	0	0	0	0.219684	0.219684		No	No	Yes	Yes	Yes	No	No	Yes		Yes		0	0	0	1
15776000	-106.942037	1	1	3	'0 Z 0 Z 0 Z 0 0	D		0.134544	0	0.134544	0	0.134544	0	0.134544	0.134544		No	No	No	Yes	Yes	Yes	No	Yes		Yes		0	0	0.234831	0.765169
15777000	-105.034264	1	1	4	'0 Z 0 Z Z Z 0 0	D		0.258312	0	0.258312	0	0	0	0.258312	0.258312		No	No	Yes	Yes	Yes	No	No	Yes		Yes		0	0	0	1
15778000	-104.201855	1	1	4	'0 Z 0 Z Z Z 0 0	D		0.224893	0	0.224893	0	0	0	0.224893	0.224893		No	No	Yes	Yes	Yes	No	No	Yes		Yes		0	0	0	1
15779000	-103.980381	1	1	4	'0 Z 0 Z Z Z 0 0	D		0.21261	0	0.21261	0	0	0	0.21261	0.21261		No	No	Yes	Yes	Yes	No	No	Yes		Yes		0	0	0	1
15780000	-107.216667	1	1	3	'0 Z 0 Z Z 0 0 0	D		0.146023	0	0.146023	0	0	0.146023	0.146023	0.146023		No	No	No	Yes	Yes	No	Yes	Yes		Yes		0	0	0.129955	0.870045
15781000	-104.134746	1	1	4	'0 Z 0 Z Z Z 0 0	D		0.22149	0	0.22149	0	0	0	0.22149	0.22149		No	No	Yes	Yes	Yes	No	No	Yes		Yes		0	0	0	1
15782000	-105.080323	1	1	4	'0 Z 0 Z Z Z 0 0	D		0.25992	0	0.25992	0	0	0	0.25992	0.25992		No	No	Yes	Yes	Yes	No	No	Yes		Yes		0	0	0	1
15783000	-104.298745	1	1	4	'0 Z 0 Z Z Z 0 0	D		0.150677	0	0.150677	0	0	0	0.150677	0.150677		No	No	Yes	Yes	Yes	No	No	Yes		Yes		0	0	0	1
15784000	-103.879284	1	1	4	'0 Z 0 Z Z Z 0 0	D		0.167592	0	0.167592	0	0	0	0.167592	0.167592		No	No	Yes	Yes	Yes	No	No	Yes		Yes		0	0	0	1
15785000	-106.597384	1	1	3	'0 Z 0 Z 0 Z 0 0	D		0.197741	0	0.197741	0	0.197741	0	0.197741	0.197741		No	No	No	Yes	Yes	Yes	No	Yes		Yes		0	0	0.351828	0.648172
15786000	-104.197835	1	1	4	'0 Z 0 Z Z Z 0 0	D		0.224695	0	0.224695	0	0	0	0.224695	0.224695		No	No	Yes	Yes	Yes	No	No	Yes		Yes		0	0	0	1
15787000	-103.786063	1	1	4	'0 Z 0 Z Z Z 0 0	D		0.175788	0	0.175788	0	0	0	0.175788	0.175788		No	No	Yes	Yes	Yes	No	No	Yes		Yes		0	0	0	1
15788000	-103.789237	1	1	4	'0 Z 0 Z Z Z 0 0	D		0.175382	0	0.175382	0	0	0	0.175382	0.175382		No	No	Yes	Yes	Yes	No	No	Yes		Yes		0	0	0	1
15789000	-104.158542	1	1	4	'0 Z 0 Z Z Z 0 0	D		0.222721	0	0.222721	0	0	0	0.222721	0.222721		No	No	Yes	Yes	Yes	No	No	Yes		Yes		0	0	0	1
15790000	-103.750674	1	1	4	'0 Z 0 Z Z Z 0 0	D		0.1859	0	0.1859	0	0	0	0.1859	0.1859		No	No	Yes	Yes	Yes	No	No	Yes		Yes		0	0	0	1
15791000	-106.188106	1	1	4	'0 Z 0 Z Z Z 0 0	D		0.119898	0	0.119898	0	0	0	0.119898	0.119898		No	No	Yes	Yes	Yes	No	No	Yes		Yes		0	0	0	1
15792000	-104.484830	1	1	4	'0 Z 0 Z Z Z 0 0	D		0.237576	0	0.237576	0	0	0	0.237576	0.237576		No	No	Yes	Yes	Yes	No	No	Yes		Yes		0	0	0	1
15793000	-103.758189	1	1	4	'0 Z 0 Z Z Z 0 0	D		0.190011	0	0.190011	0	0	0	0.190011	0.190011		No	No	Yes	Yes	Yes	No	No	Yes		Yes		0	0	0	1
15794000	-103.793306	1	1	4	'0 Z 0 Z Z Z 0 0	D		0.174886	0	0.174886	0	0	0	0.174886	0.174886		No	No	Yes	Yes	Yes	No	No	Yes		Yes		0	0	0	1
15795000	-103.750573	1	1	4	'0 Z 0 Z Z Z 0 0	D		0.185343	0	0.185343	0	0	0	0.185343	0.185343		No	No	Yes	Yes	Yes	No	No	Yes		Yes		0	0	0	1
15796000	-104.982004	1	1	4	'0 Z 0 Z Z Z 0 0	D		0.25647	0	0.25647	0	0	0	0.25647	0.25647		No	No	Yes	Yes	Yes	No	No	Yes		Yes		0	0	0	1
15797000	-104.035006	1	1	4	'0 Z 0 Z Z Z 0 0	D		0.15962	0	0.15962	0	0	0	0.15962	0.15962		No	No	Yes	Yes	Yes	No	No	Yes		Yes		0	0	0	1
15798000	-104.137508	1	1	4	'0 Z 0 Z Z Z 0 0	D		0.155723	0	0.155723	0	0	0	0.155723	0.155723		No	No	Yes	Yes	Yes	No	No	Yes		Yes		0	0	0	1
15799000	-103.778756	1	1	4	'0 Z 0 Z Z Z 0 0	D		0.194415	0	0.194415	0	0	0	0.194415	0.194415		No	No	Yes	Yes	Yes	No	No	Yes		Yes		0	0	0	1
15800000	-104.871879	1	1	4	'0 Z 0 Z Z Z 0 0	D		0.137908	0	0.137908	0	0	0	0.137908	0.137908		No	No	Yes	Yes	Yes	No	No	Yes		Yes		0	0	0	1
15801000	-103.956721	1	1	4	'0 Z 0 Z Z Z 0 0	D		0.16319	0	0.16319	0	0	0	0.16319	0.16319		No	No	Yes	Yes	Yes	No	No	Yes		Yes		0	0	0	1
15802000	-103.786509	1	1	4	'0 Z 0 Z Z Z 0 0	D		0.19562	0	0.19562	0	0	0	0.19562	0.19562		No	No	Yes	Yes	Yes	No	No	Yes		Yes		0	0	0	1
15803000	-103.906271	1	1	4	'0 Z 0 Z Z Z 0 0	D		0.165922	0	0.165922	0	0	0	0.165922	0.165922		No	No	Yes	Yes	Yes	No	No	Yes		Yes		0	0	0	1
15804000	-103.752101	1	1	4	'0 Z 0 Z Z Z 0 0	D		0.187434	0	0.187434	0	0	0	0.187434	0.187434		No	No	Yes	Yes	Yes	No	No	Yes		Yes		0	0	0	1
15805000	-103.823094	1	1	4	'0 Z 0 Z Z Z 0 0	D		0.171843	0	0.171843	0	0	0	0.171843	0.171843		No	No	Yes	Yes	Yes	No	No	Yes		Yes		0	0	0	1
15806000	-104.814443	1	1	4	'0 Z 0 Z Z Z 0 0	D		0.138965	0	0.138965	0	0	0	0.138965	0.138965		No	No	Yes	Yes	Yes	No	No	Yes		Yes		0	0	0	1
15807000	-103.839163	1	1	4	'0 Z 0 Z Z Z 0 0	D		0.201759	0	0.201759	0	0	0	0.201759	0.201759		No	No	Yes	Yes	Yes	No	No	Yes		Yes		0	0	0	1
15808000	-106.285012	1	1	3	'0 Z 0 Z 0 Z 0 0	D		0.159564	0	0.159564	0	0.159564	0	0.159564	0.159564		No	No	No	Yes	Yes	Yes	No	Yes		Yes		0	0	0.28139	0.71861
15809000	-107.213569	1	1	3	'0 Z 0 Z 0 Z 0 0	D		0.129206	0	0.129206	0	0.129206	0	0.129206	0.129206		No	No	No	Yes	Yes	Yes	No	Yes		Yes		0	0	0.225174	0.774826
15810000	-103.826357	1	1	4	'0 Z 0 Z Z Z 0 0	D		0.171554	0	0.171554	0	0	0	0.171554	0.171554		No	No	Yes	Yes	Yes	No	No	Yes		Yes		0	0	0	1
15811000	-104.491240	1	1	4	'0 Z 0 Z Z Z 0 0	D		0.237841	0	0.237841	0	0	0	0.237841	0.237841		No	No	Yes	Yes	Yes	No	No	Yes		Yes		0	0	0	1
15812000	-104.808798	1	1	4	'0 Z 0 Z Z Z 0 0	D		0.139071	0	0.139071	0	0	0	0.139071	0.139071		No	No	Yes	Yes	Yes	No	No	Yes		Yes		0	0	0	1
15813000	-104.863579	1	1	4	'0 Z 0 Z Z Z 0 0	D		0.252213	0	0.252213	0	0	0	0.252213	0.252213		No	No	Yes	Yes	Yes	No	No	Yes		Yes		0	0	0	1
15814000	-103.759522	1	1	4	'0 Z 0 Z Z Z 0 0	D		0.190407	0	0.190407	0	0	0	0.190407	0.190407		No	No	Yes	Yes	Yes	No	No	Yes		Yes		0	0	0	1
15815000	-104.189480	1	1	4	'0 Z 0 Z Z Z 0 0	D		0.153978	0	0.153978	0	0	0	0.153978	0.153978		No	No	Yes	Yes	Yes	No	No	Yes		Yes		0	0	0	1
15816000	-104.669622	1	1	4	'0 Z 0 Z Z Z 0 0	D		0.24495	0	0.24495	0	0	0	0.24495	0.24495		No	No	Yes	Yes	Yes	No	No	Yes		Yes		0	0	0	1
15817000	-103.952512	1	1	4	'0 Z 0 Z Z Z 0 0	D		0.163402	0	0.163402	0	0	0	0.163402	0.163402		No	No	Yes	Yes	Yes	No	No	Yes		Yes		0	0	0	1
15818000	-103.535825	1	2	4	'1 Z 1 Z Z 1 0 Z	D		0.160847	0	0.160847	0	0	0.160847	10.5797	0		No	No	No	No	Yes	No	Yes	No		No		0	0	1	0
15819000	-107.164739	1	1	3	'0 Z 0 Z Z 0 0 0	D		0.203445	0	0.203445	0	0	0.203445	0.203445	0.203445		No	No	No	Yes	Yes	No	Yes	Yes		Yes		0	0	0.235055	0.764945
15820000	-108.279290	1	1	5	'0 Z Z Z 0 Z 0 Z	D		0.20989	0	0	0	0.20989	0	0.20989	0		No	Yes	No	No	Yes	Yes	No	Yes		No		0	0	1	0
15821000	-104.258643	1	1	4	'0 Z 0 Z Z Z 0 0	D		0.151838	0	0.151838	0	0	0	0.151838	0.151838		No	No	Yes	Yes	Yes	No	No	Yes		Yes		0	0	0	1
15822000	-105.790017	1	1	4	'0 Z 0 Z Z Z 0 0	D		0.124439	0	0.124439	0	0	0	0.124439	0.124439		No	No	Yes	Yes	Yes	No	No	Yes		Yes		0	0	0	1
15823000	-106.250619	1	1	3	'0 Z 0 Z 0 Z 0 0	D		0.172398	0	0.172398	0	0.172398	0	0.172398	0.172398		No	No	No	Yes	Yes	Yes	No	Yes		Yes		0	0	0.305555	0.694445
15824000	-104.348461	1	1	4	'0 Z 0 Z Z Z 0 0	D		0.231732	0	0.231732	0	0	0	0.231732	0.231732		No	No	Yes	Yes	Yes	No	No	Yes		Yes		0	0	0	1
15825000	-104.337563	1	1	4	'0 Z 0 Z Z Z 0 0	D		0.231247	0	0.231247	0	0	0	0.231247	0.231247		No	No	Yes	Yes	Yes	No	No	Yes		Yes		0	0	0	1
15826000	-107.822135	1	1	3	'0 Z 0 Z Z 0 0 0	D		0.23021	0	0.23021	0	0	0.23021	0.23021	0.23021		No	No	No	Yes	Yes	No	Yes	Yes		Yes		0	0	0.28396	0.71604
15827000	-104.814628	1	1	4	'0 Z 0 Z Z Z 0 0	D		0.138962	0	0.138962	0	0	0	0.138962	0.138962		No	No	Yes	Yes	Yes	No	No	Yes		Yes		0	0	0	1
15828000	-109.789455	1	1	6	'0 Z Z Z 0 Z Z Z	D		0.174658	0	0	0	0.174658	0	0	0		No	Yes	No	Yes	Yes	No	No	Yes		Yes		0	0	1	0
15829000	-107.508085	1	1	5	'0 Z 0 Z 0 Z Z Z	D		0.188338	0	0.188338	0	0.188338	0	0	0		No	No	No	Yes	Yes	No	No	No		No		0	0	1	0
15830000	-106.515955	1	1	3	'0 Z 0 Z 0 Z 0 0	D		0.193903	0	0.193903	0	0.193903	0	0.193903	0.193903		No	No	No	Yes	Yes	Yes	No	Yes		Yes		0	0	0.345043	0.654957
15831000	-107.072842	1	1	3	'0 Z 0 Z 0 Z 0 0	D		0.131838	0	0.131838	0	0.131838	0	0.131838	0.131838		No	No	No	Yes	Yes	Yes	No	Yes		Yes		0	0	0.22992	0.77008
15832000	-108.687164	1	1	4	'0 Z 0 Z 0 Z 0 Z	D		0.235788	0	0.235788	0	0.235788	0	0.235788	0		No	No	No	No	Yes	Yes	No	No		Yes		0	0	1	0
15833000	-105.353611	1	2	3	'1 Z 0 Z 0 Z 1 1	D		0.213616	0	0.180507	0	0.180507	0	0.213616	0.213616		No	No	No	Yes	Yes	No	No	No		No		0	0	0.360989	0.639011
15834000	-103.761891	1	1	4	'0 Z 0 Z Z Z 0 0	D		0.17989	0	0.17989	0	0	0	0.17989	0.17989		No	No	Yes	Yes	Yes	No	No	Yes		Yes		0	0	0	1
15835000	-105.578410	1	1	4	'0 Z 0 Z Z Z 0 0	D		0.27657	0	0.27657	0	0	0	0.27657	0.27657		No	No	Yes	Yes	Yes	No	No	Yes		Yes		0	0	0	1
15836000	-104.917935	1	1	4	'0 Z 0 Z Z Z 0 0	D		0.137085	0	0.137085	0	0	0	0.137085	0.137085		No	No	Yes	Yes	Yes	No	No	Yes		Yes		0	0	0	1
15837000	-103.788343	1	1	4	'0 Z 0 Z Z Z 0 0	D		0.175495	0	0.175495	0	0	0	0.175495	0.175495		No	No	Yes	Yes	Yes	No	No	Yes		Yes		0	0	0	1
15838000	-106.500559	1	1	4	'0 Z 0 Z Z Z 0 0	D		0.116687	0	0.116687	0	0	0	0.116687	0.116687		No	No	Yes	Yes	Yes	No	No	Yes		Yes		0	0	0	1
15839000	-105.047482	1	1	4	'0 Z 0 Z Z Z 0 0	D		0.134878	0	0.134878	0	0	0	0.134878	0.134878		No	No	Yes	Yes	Yes	No	No	Yes		Yes		0	0	0	1
15840000	-108.248486	1	1	3	'0 Z 0 Z Z 0 0 0	D		0.244141	0	0.244141	0	0	0.244141	0.244141	0.244141		No	No	No	Yes	Yes	No	Yes	Yes		Yes		0	0	0.308736	0.691264
15841000	-106.267492	1	1	3	'0 Z 0 Z 0 Z 0 0	D		0.175696	0	0.175696	0	0.175696	0	0.175696	0.175696		No	No	No	Yes	Yes	Yes	No	Yes		Yes		0	0	0.311728	0.688272
15842000	-103.782370	1	1	4	'0 Z 0 Z Z Z 0 0	D		0.194994	0	0.194994	0	0	0	0.194994	0.194994		No	No	Yes	Yes	Yes	No	No	Yes		Yes		0	0	0	1
15843000	-104.024169	1	1	4	'0 Z 0 Z Z Z 0 0	D		0.160077	0	0.160077	0	0	0	0.160077	0.160077		No	No	Yes	Yes	Yes	No	No	Yes		Yes		0	0	0	1
15844000	-103.758145	1	1	4	'0 Z 0 Z Z Z 0 0	D		0.189998	0	0.189998	0	0	0	0.189998	0.189998		No	No	Yes	Yes	Yes	No	No	Yes		Yes		0	0	0	1
15845000	-106.527990	1	1	3	'0 Z 0 Z 0 Z 0 0	D		0.146009	0	0.146009	0	0.146009	0	0.146009	0.146009		No	No	No	Yes	Yes	Yes	No	Yes		Yes		0	0	0.255958	0.744042
15846000	-108.491183	1	1	4	'0 Z Z Z 0 Z 0 0	D		0.267175	0	0	0	0.267175	0	0.267175	0.267175		No	Yes	No	Yes	Yes	Yes	No	No		No		0	0	0.751379	0.248621
15847000	-108.094810	1	2	4	'0 Z 0 Z 1 Z Z 1	D		0.268438	0	0.268438	0	0.092258	0	0	0.092258		No	No	No	No	Yes	No	No	No		No		0	0	0.985847	0.014153
15848000	-103.751957	1	1	4	'0 Z 0 Z Z Z 0 0	D		0.183434	0	0.183434	0	0	0	0.183434	0.183434		No	No	Yes	Yes	Yes	No	No	Yes		Yes		0	0	0	1
15849000	-106.480660	1	1	3	'0 Z 0 Z 0 Z 0 0	D		0.192089	0	0.192089	0	0.192089	0	0.192089	0.192089		No	No	No	Yes	Yes	Yes	No	Yes		Yes		0	0	0.341801	0.658199
15850000	-103.760412	1	1	4	'0 Z 0 Z Z Z 0 0	D		0.180255	0	0.180255	0	0	0	0.180255	0.180255		No	No	Yes	Yes	Yes	No	No	Yes		Yes		0	0	0	1
15851000	-103.763878	1	1	4	'0 Z 0 Z Z Z 0 0	D		0.191532	0	0.191532	0	0	0	0.191532	0.191532		No	No	Yes	Yes	Yes	No	No	Yes		Yes		0	0	0	1
15852000	-103.892092	1	1	4	'0 Z 0 Z Z Z 0 0	D		0.166777	0	0.166777	0	0	0	0.166777	0.166777		No	No	Yes	Yes	Yes	No	No	Yes		Yes		0	0	0	1
15853000	-104.397109	1	1	4	'0 Z 0 Z Z Z 0 0	D		0.233865	0	0.233865	0	0	0	0.233865	0.233865		No	No	Yes	Yes	Yes	No	No	Yes		Yes		0	0	0	1
15854000	-104.079534	1	1	4	'0 Z 0 Z Z Z 0 0	D		0.15784	0	0.15784	0	0	0	0.15784	0.15784		No	No	Yes	Yes	Yes	No	No	Yes		Yes		0	0	0	1
15855000	-105.328925	1	1	4	'0 Z 0 Z Z Z 0 0	D		0.268378	0	0.268378	0	0	0	0.268378	0.268378		No	No	Yes	Yes	Yes	No	No	Yes		Yes		0	0	0	1
15856000	-103.766918	1	1	4	'0 Z 0 Z Z Z 0 0	D		0.192213	0	0.192213	0	0	0	0.192213	0.192213		No	No	Yes	Yes	Yes	No	No	Yes		Yes		0	0	0	1
15857000	-104.102985	1	1	4	'0 Z 0 Z Z Z 0 0	D		0.156959	0	0.156959	0	0	0	0.156959	0.156959		No	No	Yes	Yes	Yes	No	No	Yes		Yes		0	0	0	1
15858000	-103.844010	1	1	4	'0 Z 0 Z Z Z 0 0	D		0.1701	0	0.1701	0	0	0	0.1701	0.1701		No	No	Yes	Yes	Yes	No	No	Yes		Yes		0	0	0	1
15859000	-108.316303	1	2	4	'1 Z 1 Z 1 Z Z 0	D		0.124719	0	0.124719	0	0.124719	0	0	32.5615		No	No	No	No	Yes	No	No	No		No		0	0	0.498081	0.501919
15860000	-103.697580	1	2	3	'0 Z 0 Z Z 0 1 1	D		0.17198	0	0.17198	0	0	0.17198	6.61741	6.61741		No	No	No	Yes	Yes	No	Yes	No		No		0	0	0.797878	0.202122
15861000	-103.730066	1	3	3	'0 Z 0 Z Z 0 1 2	D		0.204309	0	0.204309	0	0	0.204309	75.1856	29.7841		No	No	No	No	Yes	No	Yes	No		No		0	0	0.925295	0.074705
15862000	-104.551940	1	2	3	'0 Z 0 Z Z 0 1 0	D		0.201398	0	0.201398	0	0	0.201398	91.4367	0.201398		No	No	No	No	Yes	No	Yes	Yes		No		0	0	0.999995	5e-06
15863000	-104.121933	1	1	4	'0 Z 0 Z Z Z 0 0	D		0.220815	0	0.220815	0	0	0	0.220815	0.220815		No	No	Yes	Yes	Yes	No	No	Yes		Yes		0	0	0	1
15864000	-104.576467	1	1	4	'0 Z 0 Z Z Z 0 0	D		0.241299	0	0.241299	0	0	0	0.241299	0.241299		No	No	Yes	Yes	Yes	No	No	Yes		Yes		0	0	0	1
15865000	-106.416465	1	1	3	'0 Z 0 Z 0 Z 0 0	D		0.150707	0	0.150707	0	0.150707	0	0.150707	0.150707		No	No	No	Yes	Yes	Yes	No	Yes		Yes		0	0	0.264736	0.735264
15866000	-103.757063	1	1	4	'0 Z 0 Z Z Z 0 0	D		0.181204	0	0.181204	0	0	0	0.181204	0.181204		No	No	Yes	Yes	Yes	No	No	Yes		Yes		0	0	0	1
15867000	-105.139668	1	1	4	'0 Z 0 Z Z Z 0 0	D		0.133394	0	0.133394	0	0	0	0.133394	0.133394		No	No	Yes	Yes	Yes	No	No	Yes		Yes		0	0	0	1
15868000	-104.175901	1	1	4	'0 Z 0 Z Z Z 0 0	D		0.154422	0	0.154422	0	0	0	0.154422	0.154422		No	No	Yes	Yes	Yes	No	No	Yes		Yes		0	0	0	1
15869000	-104.618352	1	1	4	'0 Z 0 Z Z Z 0 0	D		0.142878	0	0.142878	0	0	0	0.142878	0.142878		No	No	Yes	Yes	Yes	No	No	Yes		Yes		0	0	0	1
15870000	-104.245939	1	1	4	'0 Z 0 Z Z Z 0 0	D		0.152218	0	0.152218	0	0	0	0.152218	0.152218		No	No	Yes	Yes	Yes	No	No	Yes		Yes		0	0	0	1
15871000	-103.985197	1	1	4	'0 Z 0 Z Z Z 0 0	D		0.212919	0	0.212919	0	0	0	0.212919	0.212919		No	No	Yes	Yes	Yes	No	No	Yes		Yes		0	0	0	1
15872000	-104.391930	1	1	4	'0 Z 0 Z Z Z 0 0	D		0.148165	0	0.148165	0	0	0	0.148165	0.148165		No	No	Yes	Yes	Yes	No	No	Yes		Yes		0	0	0	1
15873000	-104.077775	1	1	4	'0 Z 0 Z Z Z 0 0	D		0.157908	0	0.157908	0	0	0	0.157908	0.157908		No	No	Yes	Yes	Yes	No	No	Yes		Yes		0	0	0	1
15874000	-108.373234	1	1	6	'0 Z Z Z 0 Z Z Z	D		0.252457	0	0	0	0.252457	0	0	0		No	Yes	No	Yes	Yes	No	No	Yes		Yes		0	0	1	0
15875000	-104.020469	1	1	4	'0 Z 0 Z Z Z 0 0	D		0.215102	0	0.215102	0	0	0	0.215102	0.215102		No	No	Yes	Yes	Yes	No	No	Yes		Yes		0	0	0	1
15876000	-103.865830	1	1	4	'0 Z 0 Z Z Z 0 0	D		0.204197	0	0.204197	0	0	0	0.204197	0.204197		No	No	Yes	Yes	Yes	No	No	Yes		Yes		0	0	0	1
15877000	-103.852644	1	1	4	'0 Z 0 Z Z Z 0 0	D		0.203027	0	0.203027	0	0	0	0.203027	0.203027		No	No	Yes	Yes	Yes	No	No	Yes		Yes		0	0	0	1
15878000	-103.923860	1	1	4	'0 Z 0 Z Z Z 0 0	D		0.208764	0	0.208764	0	0	0	0.208764	0.208764		No	No	Yes	Yes	Yes	No	No	Yes		Yes		0	0	0	1
15879000	-107.076529	1	1	3	'0 Z 0 Z 0 Z 0 0	D		0.215402	0	0.215402	0	0.215402	0	0.215402	0.215402		No	No	No	Yes	Yes	Yes	No	Yes		Yes		0	0	0.381508	0.618492
15880000	-108.108489	1	1	6	'0 Z Z Z 0 Z Z Z	D		0.231775	0	0	0	0.231775	0	0	0		No	Yes	No	Yes	Yes	No	No	Yes		Yes		0	0	1	0
15881000	-105.186494	1	1	4	'0 Z 0 Z Z Z 0 0	D		0.263575	0	0.263575	0	0	0	0.263575	0.263575		No	No	Yes	Yes	Yes	No	No	Yes		Yes		0	0	0	1
15882000	-103.824780	1	1	4	'0 Z 0 Z Z Z 0 0	D		0.171693	0	0.171693	0	0	0	0.171693	0.171693		No	No	Yes	Yes	Yes	No	No	Yes		Yes		0	0	0	1
15883000	-105.530572	1	1	4	'0 Z 0 Z Z Z 0 0	D		0.275018	0	0.275018	0	0	0	0.275018	0.275018		No	No	Yes	Yes	Yes	No	No	Yes		Yes		0	0	0	1
15884000	-107.669756	1	1	3	'0 Z 0 Z 0 Z 0 0	D		0.122042	0	0.122042	0	0.122042	0	0.122042	0.122042		No	No	No	Yes	Yes	Yes	No	Yes		Yes		0	0	0.212426	0.787574
15885000	-106.496011	1	1	4	'0 Z 0 Z Z Z 0 0	D		0.30525	0	0.30525	0	0	0	0.30525	0.30525		No	No	Yes	Yes	Yes	No	No	Yes		Yes		0	0	0	1
15886000	-106.277118	1	1	4	'0 Z 0 Z Z Z 0 0	D		0.298543	0	0.298543	0	0	0	0.298543	0.298543		No	No	Yes	Yes	Yes	No	No	Yes		Yes		0	0	0	1
15887000	-107.528219	1	1	5	'0 Z 0 Z 0 Z Z Z	D		0.190078	0	0.190078	0	0.190078	0	0	0		No	No	No	Yes	Yes	No	No	No		No		0	0	1	0
15888000	-103.750765	1	1	4	'0 Z 0 Z Z Z 0 0	D		0.186101	0	0.186101	0	0	0	0.186101	0.186101		No	No	Yes	Yes	Yes	No	No	Yes		Yes		0	0	0	1
15889000	-104.836810	1	1	4	'0 Z 0 Z Z Z 0 0	D		0.251234	0	0.251234	0	0	0	0.251234	0.251234		No	No	Yes	Yes	Yes	No	No	Yes		Yes		0	0	0	1
15890000	-106.833999	1	1	4	'0 Z 0 Z Z Z 0 0	D		0.31552	0	0.31552	0	0	0	0.31552	0.31552		No	No	Yes	Yes	Yes	No	No	Yes		Yes		0	0	0	1
15891000	-103.750618	1	1	4	'0 Z 0 Z Z Z 0 0	D		0.185725	0	0.185725	0	0	0	0.185725	0.185725		No	No	Yes	Yes	Yes	No	No	Yes		Yes		0	0	0	1
15892000	-106.946995	1	1	3	'0 Z 0 Z 0 Z 0 0	D		0.211152	0	0.211152	0	0.211152	0	0.211152	0.211152		No	No	No	Yes	Yes	Yes	No	Yes		Yes		0	0	0.374625	0.625375
15893000	-107.849714	1	1	4	'0 Z Z Z 0 Z 0 0	D		0.226063	0	0	0	0.226063	0	0.226063	0.226063		No	Yes	No	Yes	Yes	Yes	No	No		No		0	0	0.774719	0.225281
15894000	-106.849323	1	1	3	'0 Z 0 Z Z 0 0 0	D		0.17658	0	0.17658	0	0	0.17658	0.17658	0.17658		No	No	No	Yes	Yes	No	Yes	Yes		Yes		0	0	0.185231	0.814769
15895000	-103.883916	1	1	4	'0 Z 0 Z Z Z 0 0	D		0.167292	0	0.167292	0	0	0	0.167292	0.167292		No	No	Yes	Yes	Yes	No	No	Yes		Yes		0	0	0	1
15896000	-103.853036	1	1	4	'0 Z 0 Z Z Z 0 0	D		0.203063	0	0.203063	0	0	0	0.203063	0.203063		No	No	Yes	Yes	Yes	No	No	Yes		Yes		0	0	0	1
15897000	-106.945486	1	1	3	'0 Z 0 Z Z 0 0 0	D		0.189486	0	0.189486	0	0	0.189486	0.189486	0.189486		No	No	No	Yes	Yes	No	Yes	Yes		Yes		0	0	0.209166	0.790834
15898000	-103.828950	1	1	4	'0 Z 0 Z Z Z 0 0	D		0.17133	0	0.17133	0	0	0	0.17133	0.17133		No	No	Yes	Yes	Yes	No	No	Yes		Yes		0	0	0	1
15899000	-104.213312	1	1	4	'0 Z 0 Z Z Z 0 0	D		0.15322	0	0.15322	0	0	0	0.15322	0.15322		No	No	Yes	Yes	Yes	No	No	Yes		Yes		0	0	0	1
15900000	-107.489888	1	1	4	'0 Z 0 Z 0 Z 0 Z	D		0.186567	0	0.186567	0	0.186567	0	0.186567	0		No	No	No	No	Yes	Yes	No	No		Yes		0	0	1	0
15901000	-106.894632	1	1	4	'0 Z 0 Z Z Z 0 0	D		0.317354	0	0.317354	0	0	0	0.317354	0.317354		No	No	Yes	Yes	Yes	No	No	Yes		Yes		0	0	0	1
15902000	-105.311512	1	1	4	'0 Z 0 Z Z Z 0 0	D		0.267797	0	0.267797	0	0	0	0.267797	0.267797		No	No	Yes	Yes	Yes	No	No	Yes		Yes		0	0	0	1
15903000	-103.847912	1	1	4	'0 Z 0 Z Z Z 0 0	D		0.202591	0	0.202591	0	0	0	0.202591	0.202591		No	No	Yes	Yes	Yes	No	No	Yes		Yes		0	0	0	1
15904000	-107.465101	1	1	5	'0 Z 0 Z 0 Z Z Z	D		0.183642	0	0.183642	0	0.183642	0	0	0		No	No	No	Yes	Yes	No	No	No		No		0	0	1	0
15905000	-106.681253	1	1	3	'0 Z 0 Z 0 Z 0 0	D		0.141039	0	0.141039	0	0.141039	0	0.141039	0.141039		No	No	No	Yes	Yes	Yes	No	Yes		Yes		0	0	0.246742	0.753258
15906000	-104.209796	1	1	4	'0 Z 0 Z Z Z 0 0	D		0.225283	0	0.225283	0	0	0	0.225283	0.225283		No	No	Yes	Yes	Yes	No	No	Yes		Yes		0	0	0	1
15907000	-104.293806	1	1	4	'0 Z 0 Z Z Z 0 0	D		0.229263	0	0.229263	0	0	0	0.229263	0.229263		No	No	Yes	Yes	Yes	No	No	Yes		Yes		0	0	0	1
15908000	-110.016723	1	1	5	'0 Z 0 Z 0 Z Z Z	D		0.113276	0	0.113276	0	0.113276	0	0	0		No	No	No	Yes	Yes	No	No	No		No		0	0	1	0
15909000	-105.880996	1	1	4	'0 Z 0 Z Z Z 0 0	D		0.286222	0	0.286222	0	0	0	0.286222	0.286222		No	No	Yes	Yes	Yes	No	No	Yes		Yes		0	0	0	1
15910000	-103.812551	1	1	4	'0 Z 0 Z Z Z 0 0	D		0.198966	0	0.198966	0	0	0	0.198966	0.198966		No	No	Yes	Yes	Yes	No	No	Yes		Yes		0	0	0	1
15911000	-103.834668	1	1	4	'0 Z 0 Z Z Z 0 0	D		0.201317	0	0.201317	0	0	0	0.201317	0.201317		No	No	Yes	Yes	Yes	No	No	Yes		Yes		0	0	0	1
15912000	-103.884855	1	1	4	'0 Z 0 Z Z Z 0 0	D		0.205786	0	0.205786	0	0	0	0.205786	0.205786		No	No	Yes	Yes	Yes	No	No	Yes		Yes		0	0	0	1
15913000	-104.117330	1	1	4	'0 Z 0 Z Z Z 0 0	D		0.22057	0	0.22057	0	0	0	0.22057	0.22057		No	No	Yes	Yes	Yes	No	No	Yes		Yes		0	0	0	1
15914000	-103.758255	1	1	4	'0 Z 0 Z Z Z 0 0	D		0.190031	0	0.190031	0	0	0	0.190031	0.190031		No	No	Yes	Yes	Yes	No	No	Yes		Yes		0	0	0	1
15915000	-103.840141	1	1	4	'0 Z 0 Z Z Z 0 0	D		0.201853	0	0.201853	0	0	0	0.201853	0.201853		No	No	Yes	Yes	Yes	No	No	Yes		Yes		0	0	0	1
15916000	-103.774092	1	1	4	'0 Z 0 Z Z Z 0 0	D		0.193613	0	0.193613	0	0	0	0.193613	0.193613		No	No	Yes	Yes	Yes	No	No	Yes		Yes		0	0	0	1
15917000	-107.468414	1	1	3	'0 Z 0 Z Z 0 0 0	D		0.217111	0	0.217111	0	0	0.217111	0.217111	0.217111		No	No	No	Yes	Yes	No	Yes	Yes		Yes		0	0	0.260198	0.739802
15918000	-103.788237	1	1	4	'0 Z 0 Z Z Z 0 0	D		0.175508	0	0.175508	0	0	0	0.175508	0.175508		No	No	Yes	Yes	Yes	No	No	Yes		Yes		0	0	0	1
15919000	-103.761015	1	1	4	'0 Z 0 Z Z Z 0 0	D		0.190817	0	0.190817	0	0	0	0.190817	0.190817		No	No	Yes	Yes	Yes	No	No	Yes		Yes		0	0	0	1
15920000	-103.859023	1	1	4	'0 Z 0 Z Z Z 0 0	D		0.203601	0	0.203601	0	0	0	0.203601	0.203601		No	No	Yes	Yes	Yes	No	No	Yes		Yes		0	0	0	1
15921000	-104.273883	1	1	4	'0 Z 0 Z Z Z 0 0	D		0.22834	0	0.22834	0	0	0	0.22834	0.22834		No	No	Yes	Yes	Yes	No	No	Yes		Yes		0	0	0	1
15922000	-104.569592	1	1	4	'0 Z 0 Z Z Z 0 0	D		0.241024	0	0.241024	0	0	0	0.241024	0.241024		No	No	Yes	Yes	Yes	No	No	Yes		Yes		0	0	0	1
15923000	-106.248667	1	1	3	'0 Z 0 Z 0 Z 0 0	D		0.165325	0	0.165325	0	0.165325	0	0.165325	0.165325		No	No	No	Yes	Yes	Yes	No	Yes		Yes		0	0	0.292252	0.707748
15924000	-106.851197	1	1	3	'0 Z 0 Z Z 0 0 0	D		0.169292	0	0.169292	0	0	0.169292	0.169292	0.169292		No	No	No	Yes	Yes	No	Yes	Yes		Yes		0	0	0.171799	0.828201
15925000	-104.445180	1	1	4	'0 Z 0 Z Z Z 0 0	D		0.235918	0	0.235918	0	0	0	0.235918	0.235918		No	No	Yes	Yes	Yes	No	No	Yes		Yes		0	0	0	1
15926000	-103.803538	1	1	4	'0 Z 0 Z Z Z 0 0	D		0.17374	0	0.17374	0	0	0	0.17374	0.17374		No	No	Yes	Yes	Yes	No	No	Yes		Yes		0	0	0	1
15927000	-104.281120	1	1	4	'0 Z 0 Z Z Z 0 0	D		0.228677	0	0.228677	0	0	0	0.228677	0.228677		No	No	Yes	Yes	Yes	No	No	Yes		Yes		0	0	0	1
15928000	-104.461504	1	1	4	'0 Z 0 Z Z Z 0 0	D		0.236604	0	0.236604	0	0	0	0.236604	0.236604		No	No	Yes	Yes	Yes	No	No	Yes		Yes		0	0	0	1
15929000	-106.407001	1	1	4	'0 Z 0 Z Z Z 0 0	D		0.302529	0	0.302529	0	0	0	0.302529	0.302529		No	No	Yes	Yes	Yes	No	No	Yes		Yes		0	0	0	1
15930000	-103.752642	1	1	4	'0 Z 0 Z Z Z 0 0	D		0.187774	0	0.187774	0	0	0	0.187774	0.187774		No	No	Yes	Yes	Yes	No	No	Yes		Yes		0	0	0	1
15931000	-103.992054	1	1	4	'0 Z 0 Z Z Z 0 0	D		0.161496	0	0.161496	0	0	0	0.161496	0.161496		No	No	Yes	Yes	Yes	No	No	Yes		Yes		0	0	0	1
15932000	-104.044204	1	1	4	'0 Z 0 Z Z Z 0 0	D		0.216506	0	0.216506	0	0	0	0.216506	0.216506		No	No	Yes	Yes	Yes	No	No	Yes		Yes		0	0	0	1
15933000	-103.752464	1	1	4	'0 Z 0 Z Z Z 0 0	D		0.187667	0	0.187667	0	0	0	0.187667	0.187667		No	No	Yes	Yes	Yes	No	No	Yes		Yes		0	0	0	1
15934000	-104.637614	1	1	4	'0 Z 0 Z Z Z 0 0	D		0.14247	0	0.14247	0	0	0	0.14247	0.14247		No	No	Yes	Yes	Yes	No	No	Yes		Yes		0	0	0	1
15935000	-103.781985	1	1	4	'0 Z 0 Z Z Z 0 0	D		0.194934	0	0.194934	0	0	0	0.194934	0.194934		No	No	Yes	Yes	Yes	No	No	Yes		Yes		0	0	0	1
15936000	-105.897298	1	1	4	'0 Z 0 Z Z Z 0 0	D		0.123159	0	0.123159	0	0	0	0.123159	0.123159		No	No	Yes	Yes	Yes	No	No	Yes		Yes		0	0	0	1
15937000	-106.535293	1	1	3	'0 Z 0 Z 0 Z 0 0	D		0.194854	0	0.194854	0	0.194854	0	0.194854	0.194854		No	No	No	Yes	Yes	Yes	No	Yes		Yes		0	0	0.346734	0.653266
15938000	-104.824155	1	1	4	'0 Z 0 Z Z Z 0 0	D		0.250769	0	0.250769	0	0	0	0.250769	0.250769		No	No	Yes	Yes	Yes	No	No	Yes		Yes		0	0	0	1
15939000	-103.819501	1	1	4	'0 Z 0 Z Z Z 0 0	D		0.19974	0	0.19974	0	0	0	0.19974	0.19974		No	No	Yes	Yes	Yes	No	No	Yes		Yes		0	0	0	1
15940000	-104.507036	1	1	4	'0 Z 0 Z Z Z 0 0	D		0.145354	0	0.145354	0	0	0	0.145354	0.145354		No	No	Yes	Yes	Yes	No	No	Yes		Yes		0	0	0	1
15941000	-105.111230	1	1	4	'0 Z 0 Z Z Z 0 0	D		0.260992	0	0.260992	0	0	0	0.260992	0.260992		No	No	Yes	Yes	Yes	No	No	Yes		Yes		0	0	0	1
15942000	-103.763369	1	1	4	'0 Z 0 Z Z Z 0 0	D		0.179549	0	0.179549	0	0	0	0.179549	0.179549		No	No	Yes	Yes	Yes	No	No	Yes		Yes		0	0	0	1
15943000	-104.542449	1	1	4	'0 Z 0 Z Z Z 0 0	D		0.239933	0	0.239933	0	0	0	0.239933	0.239933		No	No	Yes	Yes	Yes	No	No	Yes		Yes		0	0	0	1
15944000	-104.024041	1	1	4	'0 Z 0 Z Z Z 0 0	D		0.215316	0	0.215316	0	0	0	0.215316	0.215316		No	No	Yes	Yes	Yes	No	No	Yes		Yes		0	0	0	1
15945000	-103.838350	1	1	4	'0 Z 0 Z Z Z 0 0	D		0.170549	0	0.170549	0	0	0	0.170549	0.170549		No	No	Yes	Yes	Yes	No	No	Yes		Yes		0	0	0	1
15946000	-103.789492	1	1	4	'0 Z 0 Z Z Z 0 0	D		0.196051	0	0.196051	0	0	0	0.196051	0.196051		No	No	Yes	Yes	Yes	No	No	Yes		Yes		0	0	0	1
15947000	-105.714126	1	1	4	'0 Z 0 Z Z Z 0 0	D		0.280931	0	0.280931	0	0	0	0.280931	0.280931		No	No	Yes	Yes	Yes	No	No	Yes		Yes		0	0	0	1
15948000	-107.063853	1	1	3	'0 Z 0 Z Z 0 0 0	D		0.197818	0	0.197818	0	0	0.197818	0.197818	0.197818		No	No	No	Yes	Yes	No	Yes	Yes		Yes		0	0	0.224633	0.775367
15949000	-105.698088	1	1	4	'0 Z 0 Z Z Z 0 0	D		0.280419	0	0.280419	0	0	0	0.280419	0.280419		No	No	Yes	Yes	Yes	No	No	Yes		Yes		0	0	0	1
15950000	-104.200761	1	1	4	'0 Z 0 Z Z Z 0 0	D		0.153616	0	0.153616	0	0	0	0.153616	0.153616		No	No	Yes	Yes	Yes	No	No	Yes		Yes		0	0	0	1
15951000	-103.822378	1	1	4	'0 Z 0 Z Z Z 0 0	D		0.200051	0	0.200051	0	0	0	0.200051	0.200051		No	No	Yes	Yes	Yes	No	No	Yes		Yes		0	0	0	1
15952000	-103.910793	1	1	4	'0 Z 0 Z Z Z 0 0	D		0.165658	0	0.165658	0	0	0	0.165658	0.165658		No	No	Yes	Yes	Yes	No	No	Yes		Yes		0	0	0	1
15953000	-103.996185	1	1	4	'0 Z 0 Z Z Z 0 0	D		0.213613	0	0.213613	0	0	0	0.213613	0.213613		No	No	Yes	Yes	Yes	No	No	Yes		Yes		0	0	0	1
15954000	-104.735121	1	1	4	'0 Z 0 Z Z Z 0 0	D		0.247449	0	0.247449	0	0	0	0.247449	0.247449		No	No	Yes	Yes	Yes	No	No	Yes		Yes		0	0	0	1
15955000	-104.488820	1	1	4	'0 Z 0 Z Z Z 0 0	D		0.237741	0	0.237741	0	0	0	0.237741	0.237741		No	No	Yes	Yes	Yes	No	No	Yes		Yes		0	0	0	1
15956000	-103.987839	1	1	4	'0 Z 0 Z Z Z 0 0	D		0.213087	0	0.213087	0	0	0	0.213087	0.213087		No	No	Yes	Yes	Yes	No	No	Yes		Yes		0	0	0	1
15957000	-104.335424	1	1	4	'0 Z 0 Z Z Z 0 0	D		0.231151	0	0.231151	0	0	0	0.231151	0.231151		No	No	Yes	Yes	Yes	No	No	Yes		Yes		0	0	0	1
15958000	-106.247357	1	1	3	'0 Z 0 Z 0 Z 0 0	D		0.171368	0	0.171368	0	0.171368	0	0.171368	0.171368		No	No	No	Yes	Yes	Yes	No	Yes		Yes		0	0	0.303623	0.696377
15959000	-105.807909	1	1	4	'0 Z 0 Z Z Z 0 0	D		0.283914	0	0.283914	0	0	0	0.283914	0.283914		No	No	Yes	Yes	Yes	No	No	Yes		Yes		0	0	0	1
15960000	-103.754373	1	1	4	'0 Z 0 Z Z Z 0 0	D		0.182173	0	0.182173	0	0	0	0.182173	0.182173		No	No	Yes	Yes	Yes	No	No	Yes		Yes		0	0	0	1
15961000	-103.869569	1	1	4	'0 Z 0 Z Z Z 0 0	D		0.16824	0	0.16824	0	0	0	0.16824	0.16824		No	No	Yes	Yes	Yes	No	No	Yes		Yes		0	0	0	1
15962000	-103.876557	1	1	4	'0 Z 0 Z Z Z 0 0	D		0.205106	0	0.205106	0	0	0	0.205106	0.205106		No	No	Yes	Yes	Yes	No	No	Yes		Yes		0	0	0	1
15963000	-104.142209	1	1	4	'0 Z 0 Z Z Z 0 0	D		0.221879	0	0.221879	0	0	0	0.221879	0.221879		No	No	Yes	Yes	Yes	No	No	Yes		Yes		0	0	0	1
15964000	-103.750659	1	1	4	'0 Z 0 Z Z Z 0 0	D		0.18586	0	0.18586	0	0	0	0.18586	0.18586		No	No	Yes	Yes	Yes	No	No	Yes		Yes		0	0	0	1
15965000	-104.264146	1	1	4	'0 Z 0 Z Z Z 0 0	D		0.151676	0	0.151676	0	0	0	0.151676	0.151676		No	No	Yes	Yes	Yes	No	No	Yes		Yes		0	0	0	1
15966000	-103.750805	1	1	4	'0 Z 0 Z Z Z 0 0	D		0.186174	0	0.186174	0	0	0	0.186174	0.186174		No	No	Yes	Yes	Yes	No	No	Yes		Yes		0	0	0	1
15967000	-106.186049	1	1	4	'0 Z 0 Z Z Z 0 0	D		0.295734	0	0.295734	0	0	0	0.295734	0.295734		No	No	Yes	Yes	Yes	No	No	Yes		Yes		0	0	0	1
15968000	-105.979666	1	1	4	'0 Z 0 Z Z Z 0 0	D		0.289319	0	0.289319	0	0	0	0.289319	0.289319		No	No	Yes	Yes	Yes	No	No	Yes		Yes		0	0	0	1
15969000	-103.755982	1	1	4	'0 Z 0 Z Z Z 0 0	D		0.189273	0	0.189273	0	0	0	0.189273	0.189273		No	No	Yes	Yes	Yes	No	No	Yes		Yes		0	0	0	1
15970000	-104.345660	1	1	4	'0 Z 0 Z Z Z 0 0	D		0.231608	0	0.231608	0	0	0	0.231608	0.231608		No	No	Yes	Yes	Yes	No	No	Yes		Yes		0	0	0	1
15971000	-104.247908	1	1	4	'0 Z 0 Z Z Z 0 0	D		0.152159	0	0.152159	0	0	0	0.152159	0.152159		No	No	Yes	Yes	Yes	No	No	Yes		Yes		0	0	0	1
15972000	-106.691928	1	1	3	'0 Z 0 Z 0 Z 0 0	D		0.201757	0	0.201757	0	0.201757	0	0.201757	0.201757		No	No	No	Yes	Yes	Yes	No	Yes		Yes		0	0	0.358812	0.641188
15973000	-104.061272	1	1	4	'0 Z 0 Z Z Z 0 0	D		0.217488	0	0.217488	0	0	0	0.217488	0.217488		No	No	Yes	Yes	Yes	No	No	Yes		Yes		0	0	0	1
15974000	-103.976663	1	1	4	'0 Z 0 Z Z Z 0 0	D		0.162215	0	0.162215	0	0	0	0.162215	0.162215		No	No	Yes	Yes	Yes	No	No	Yes		Yes		0	0	0	1
15975000	-104.031153	1	1	4	'0 Z 0 Z Z Z 0 0	D		0.159781	0	0.159781	0	0	0	0.159781	0.159781		No	No	Yes	Yes	Yes	No	No	Yes		Yes		0	0	0	1
15976000	-104.453721	1	2	2	'1 0 1 Z 0 0 1 Z	D		0.210213	0.014208	0.210213	0	0.014208	0.014208	0.210213	0		No	No	Yes	No	No	No	No	No		Yes		0.535859	0.407497	0.004176	0.052467
15977000	-103.954757	1	1	4	'0 Z 0 Z Z Z 0 0	D		0.163288	0	0.163288	0	0	0	0.163288	0.163288		No	No	Yes	Yes	Yes	No	No	Yes		Yes		0	0	0	1
15978000	-104.728537	1	1	4	'0 Z 0 Z Z Z 0 0	D		0.2472	0	0.2472	0	0	0	0.2472	0.2472		No	No	Yes	Yes	Yes	No	No	Yes		Yes		0	0	0	1
15979000	-103.992695	1	1	4	'0 Z 0 Z Z Z 0 0	D		0.213394	0	0.213394	0	0	0	0.213394	0.213394		No	No	Yes	Yes	Yes	No	No	Yes		Yes		0	0	0	1
15980000	-103.793724	1	1	4	'0 Z 0 Z Z Z 0 0	D		0.174836	0	0.174836	0	0	0	0.174836	0.174836		No	No	Yes	Yes	Yes	No	No	Yes		Yes		0	0	0	1
15981000	-106.966390	1	1	3	'0 Z 0 Z Z 0 0 0	D		0.191187	0	0.191187	0	0	0.191187	0.191187	0.191187		No	No	No	Yes	Yes	No	Yes	Yes		Yes		0	0	0.212324	0.787676
15982000	-103.764326	1	1	4	'0 Z 0 Z Z Z 0 0	D		0.191637	0	0.191637	0	0	0	0.191637	0.191637		No	No	Yes	Yes	Yes	No	No	Yes		Yes		0	0	0	1
15983000	-104.292187	1	1	4	'0 Z 0 Z Z Z 0 0	D		0.229188	0	0.229188	0	0	0	0.229188	0.229188		No	No	Yes	Yes	Yes	No	No	Yes		Yes		0	0	0	1
15984000	-103.869557	1	1	4	'0 Z 0 Z Z Z 0 0	D		0.168241	0	0.168241	0	0	0	0.168241	0.168241		No	No	Yes	Yes	Yes	No	No	Yes		Yes		0	0	0	1
15985000	-103.844141	1	1	4	'0 Z 0 Z Z Z 0 0	D		0.17009	0	0.17009	0	0	0	0.17009	0.17009		No	No	Yes	Yes	Yes	No	No	Yes		Yes		0	0	0	1
15986000	-105.462090	1	1	4	'0 Z 0 Z Z Z 0 0	D		0.272782	0	0.272782	0	0	0	0.272782	0.272782		No	No	Yes	Yes	Yes	No	No	Yes		Yes		0	0	0	1
15987000	-103.861828	1	1	4	'0 Z 0 Z Z Z 0 0	D		0.168778	0	0.168778	0	0	0	0.168778	0.168778		No	No	Yes	Yes	Yes	No	No	Yes		Yes		0	0	0	1
15988000	-108.713769	1	1	3	'0 Z 0 Z 0 Z 0 0	D		0.110029	0	0.110029	0	0.110029	0	0.110029	0.110029		No	No	No	Yes	Yes	Yes	No	Yes		Yes		0	0	0.191652	0.808348
15989000	-104.330267	1	1	4	'0 Z 0 Z Z Z 0 0	D		0.23092	0	0.23092	0	0	0	0.23092	0.23092		No	No	Yes	Yes	Yes	No	No	Yes		Yes		0	0	0	1
15990000	-106.318828	1	1	4	'0 Z 0 Z Z Z 0 0	D		0.299825	0	0.299825	0	0	0	0.299825	0.299825		No	No	Yes	Yes	Yes	No	No	Yes		Yes		0	0	0	1
15991000	-107.707737	1	1	4	'0 Z 0 Z Z Z 0 0	D		0.341914	0	0.341914	0	0	0	0.341914	0.341914		No	No	Yes	Yes	Yes	No	No	Yes		Yes		0	0	0	1
15992000	-103.840294	1	1	4	'0 Z 0 Z Z Z 0 0	D		0.201868	0	0.201868	0	0	0	0.201868	0.201868		No	No	Yes	Yes	Yes	No	No	Yes		Yes		0	0	0	1
15993000	-103.770773	1	1	4	'0 Z 0 Z Z Z 0 0	D		0.178089	0	0.178089	0	0	0	0.178089	0.178089		No	No	Yes	Yes	Yes	No	No	Yes		Yes		0	0	0	1
15994000	-106.870572	1	1	3	'0 Z 0 Z Z 0 0 0	D		0.165534	0	0.165534	0	0	0.165534	0.165534	0.165534		No	No	No	Yes	Yes	No	Yes	Yes		Yes		0	0	0.164916	0.835084
15995000	-107.089156	1	1	3	'0 Z 0 Z Z 0 0 0	D		0.150801	0	0.150801	0	0	0.150801	0.150801	0.150801		No	No	No	Yes	Yes	No	Yes	Yes		Yes		0	0	0.138364	0.861636
15996000	-104.276658	1	1	4	'0 Z 0 Z Z Z 0 0	D		0.22847	0	0.22847	0	0	0	0.22847	0.22847		No	No	Yes	Yes	Yes	No	No	Yes		Yes		0	0	0	1
15997000	-103.832926	1	1	4	'0 Z 0 Z Z Z 0 0	D		0.170994	0	0.170994	0	0	0	0.170994	0.170994		No	No	Yes	Yes	Yes	No	No	Yes		Yes		0	0	0	1
15998000	-104.023459	1	1	4	'0 Z 0 Z Z Z 0 0	D		0.215282	0	0.215282	0	0	0	0.215282	0.215282		No	No	Yes	Yes	Yes	No	No	Yes		Yes		0	0	0	1
15999000	-107.877551	1	1	4	'0 Z Z Z 0 Z 0 0	D		0.237161	0	0	0	0.237161	0	0.237161	0.237161		No	Yes	No	Yes	Yes	Yes	No	No		No		0	0	0.768725	0.231275
16000000	-106.277910	1	1	3	'0 Z 0 Z 0 Z 0 0	D		0.160349	0	0.160349	0	0.160349	0	0.160349	0.160349		No	No	No	Yes	Yes	Yes	No	Yes		Yes		0	0	0.28287	0.71713
16001000	-104.074724	1	1	4	'0 Z 0 Z Z Z 0 0	D		0.218246	0	0.218246	0	0	0	0.218246	0.218246		No	No	Yes	Yes	Yes	No	No	Yes		Yes		0	0	0	1
16002000	-104.197618	1	1	4	'0 Z 0 Z Z Z 0 0	D		0.224684	0	0.224684	0	0	0	0.224684	0.224684		No	No	Yes	Yes	Yes	No	No	Yes		Yes		0	0	0	1
16003000	-104.497291	1	1	4	'0 Z 0 Z Z Z 0 0	D		0.238091	0	0.238091	0	0	0	0.238091	0.238091		No	No	Yes	Yes	Yes	No	No	Yes		Yes		0	0	0	1
16004000	-103.765922	1	1	4	'0 Z 0 Z Z Z 0 0	D		0.179006	0	0.179006	0	0	0	0.179006	0.179006		No	No	Yes	Yes	Yes	No	No	Yes		Yes		0	0	0	1
16005000	-103.952198	1	1	4	'0 Z 0 Z Z Z 0 0	D		0.210749	0	0.210749	0	0	0	0.210749	0.210749		No	No	Yes	Yes	Yes	No	No	Yes		Yes		0	0	0	1
16006000	-103.818202	1	1	4	'0 Z 0 Z Z Z 0 0	D		0.199598	0	0.199598	0	0	0	0.199598	0.199598		No	No	Yes	Yes	Yes	No	No	Yes		Yes		0	0	0	1
16007000	-104.134820	1	1	4	'0 Z 0 Z Z Z 0 0	D		0.221494	0	0.221494	0	0	0	0.221494	0.221494		No	No	Yes	Yes	Yes	No	No	Yes		Yes		0	0	0	1
16008000	-103.828982	1	1	4	'0 Z 0 Z Z Z 0 0	D		0.200742	0	0.200742	0	0	0	0.200742	0.200742		No	No	Yes	Yes	Yes	No	No	Yes		Yes		0	0	0	1
16009000	-106.259733	1	1	3	'0 Z 0 Z 0 Z 0 0	D		0.162873	0	0.162873	0	0.162873	0	0.162873	0.162873		No	No	No	Yes	Yes	Yes	No	Yes		Yes		0	0	0.28763	0.71237
16010000	-106.317117	1	1	4	'0 Z 0 Z Z Z 0 0	D		0.299773	0	0.299773	0	0	0	0.299773	0.299773		No	No	Yes	Yes	Yes	No	No	Yes		Yes		0	0	0	1
16011000	-103.761079	1	1	4	'0 Z 0 Z Z Z 0 0	D		0.190834	0	0.190834	0	0	0	0.190834	0.190834		No	No	Yes	Yes	Yes	No	No	Yes		Yes		0	0	0	1
16012000	-103.752102	1	1	4	'0 Z 0 Z Z Z 0 0	D		0.183335	0	0.183335	0	0	0	0.183335	0.183335		No	No	Yes	Yes	Yes	No	No	Yes		Yes		0	0	0	1
16013000	-103.915465	1	1	4	'0 Z 0 Z Z Z 0 0	D		0.16539	0	0.16539	0	0	0	0.16539	0.16539		No	No	Yes	Yes	Yes	No	No	Yes		Yes		0	0	0	1
16014000	-104.534950	1	1	4	'0 Z 0 Z Z Z 0 0	D		0.144713	0	0.144713	0	0	0	0.144713	0.144713		No	No	Yes	Yes	Yes	No	No	Yes		Yes		0	0	0	1
16015000	-104.445512	1	1	4	'0 Z 0 Z Z Z 0 0	D		0.235932	0	0.235932	0	0	0	0.235932	0.235932		No	No	Yes	Yes	Yes	No	No	Yes		Yes		0	0	0	1
16016000	-108.645761	1	1	5	'0 Z Z Z 0 Z 0 Z	D		0.263	0	0	0	0.263	0	0.263	0		No	Yes	No	No	Yes	Yes	No	Yes		No		0	0	1	0
16017000	-104.170771	1	1	4	'0 Z 0 Z Z Z 0 0	D		0.154591	0	0.154591	0	0	0	0.154591	0.154591		No	No	Yes	Yes	Yes	No	No	Yes		Yes		0	0	0	1
16018000	-106.797140	1	1	3	'0 Z 0 Z 0 Z 0 0	D		0.137929	0	0.137929	0	0.137929	0	0.137929	0.137929		No	No	No	Yes	Yes	Yes	No	Yes		Yes		0	0	0.241018	0.758982
16019000	-103.760365	1	1	4	'0 Z 0 Z Z Z 0 0	D		0.190642	0	0.190642	0	0	0	0.190642	0.190642		No	No	Yes	Yes	Yes	No	No	Yes		Yes		0	0	0	1
16020000	-108.699142	1	1	5	'0 Z Z Z 0 Z 0 Z	D		0.264747	0	0	0	0.264747	0	0.264747	0		No	Yes	No	No	Yes	Yes	No	Yes		No		0	0	1	0
16021000	-108.252437	1	1	6	'0 Z Z Z 0 Z Z Z	D		0.211308	0	0	0	0.211308	0	0	0		No	Yes	No	Yes	Yes	No	No	Yes		Yes		0	0	1	0
16022000	-109.012415	1	1	3	'0 Z 0 Z Z 0 0 0	D		0.266667	0	0.266667	0	0	0.266667	0.266667	0.266667		No	No	No	Yes	Yes	No	Yes	Yes		Yes		0	0	0.347465	0.652535
16023000	-106.502341	1	1	3	'0 Z 0 Z 0 Z 0 0	D		0.146981	0	0.146981	0	0.146981	0	0.146981	0.146981		No	No	No	Yes	Yes	Yes	No	Yes		Yes		0	0	0.257771	0.742229
16024000	-104.996440	1	1	4	'0 Z 0 Z Z Z 0 0	D		0.256981	0	0.256981	0	0	0	0.256981	0.256981		No	No	Yes	Yes	Yes	No	No	Yes		Yes		0	0	0	1
16025000	-103.895815	1	1	4	'0 Z 0 Z Z Z 0 0	D		0.166548	0	0.166548	0	0	0	0.166548	0.166548		No	No	Yes	Yes	Yes	No	No	Yes		Yes		0	0	0	1
16026000	-104.192391	1	1	4	'0 Z 0 Z Z Z 0 0	D		0.224425	0	0.224425	0	0	0	0.224425	0.224425		No	No	Yes	Yes	Yes	No	No	Yes		Yes		0	0	0	1
16027000	-106.868331	1	1	3	'0 Z 0 Z Z 0 0 0	D		0.165865	0	0.165865	0	0	0.165865	0.165865	0.165865		No	No	No	Yes	Yes	No	Yes	Yes		Yes		0	0	0.16552	0.83448
16028000	-105.043028	1	1	4	'0 Z 0 Z Z Z 0 0	D		0.258619	0	0.258619	0	0	0	0.258619	0.258619		No	No	Yes	Yes	Yes	No	No	Yes		Yes		0	0	0	1
16029000	-103.972465	1	1	4	'0 Z 0 Z Z Z 0 0	D		0.162416	0	0.162416	0	0	0	0.162416	0.162416		No	No	Yes	Yes	Yes	No	No	Yes		Yes		0	0	0	1
16030000	-103.838299	1	1	4	'0 Z 0 Z Z Z 0 0	D		0.170553	0	0.170553	0	0	0	0.170553	0.170553		No	No	Yes	Yes	Yes	No	No	Yes		Yes		0	0	0	1
16031000	-106.756249	1	1	3	'0 Z 0 Z 0 Z 0 0	D		0.204292	0	0.204292	0	0.204292	0	0.204292	0.204292		No	No	No	Yes	Yes	Yes	No	Yes		Yes		0	0	0.363155	0.636845
16032000	-103.845036	1	1	4	'0 Z 0 Z Z Z 0 0	D		0.170021	0	0.170021	0	0	0	0.170021	0.170021		No	No	Yes	Yes	Yes	No	No	Yes		Yes		0	0	0	1
16033000	-104.048363	1	1	4	'0 Z 0 Z Z Z 0 0	D		0.15907	0	0.15907	0	0	0	0.15907	0.15907		No	No	Yes	Yes	Yes	No	No	Yes		Yes		0	0	0	1
16034000	-104.027736	1	1	4	'0 Z 0 Z Z Z 0 0	D		0.215537	0	0.215537	0	0	0	0.215537	0.215537		No	No	Yes	Yes	Yes	No	No	Yes		Yes		0	0	0	1
16035000	-104.031079	1	1	4	'0 Z 0 Z Z Z 0 0	D		0.159784	0	0.159784	0	0	0	0.159784	0.159784		No	No	Yes	Yes	Yes	No	No	Yes		Yes		0	0	0	1
16036000	-103.992706	1	1	4	'0 Z 0 Z Z Z 0 0	D		0.213394	0	0.213394	0	0	0	0.213394	0.213394		No	No	Yes	Yes	Yes	No	No	Yes		Yes		0	0	0	1
16037000	-107.453373	1	1	4	'0 Z 0 Z 0 Z 0 Z	D		0.168505	0	0.168505	0	0.168505	0	0.168505	0		No	No	No	No	Yes	Yes	No	No		Yes		0	0	1	0
16038000	-106.303061	1	1	3	'0 Z 0 Z 0 Z 0 0	D		0.179954	0	0.179954	0	0.179954	0	0.179954	0.179954		No	No	No	Yes	Yes	Yes	No	Yes		Yes		0	0	0.31965	0.68035
16039000	-106.432085	1	1	4	'0 Z 0 Z Z Z 0 0	D		0.303297	0	0.303297	0	0	0	0.303297	0.303297		No	No	Yes	Yes	Yes	No	No	Yes		Yes		0	0	0	1
16040000	-103.750625	1	1	4	'0 Z 0 Z Z Z 0 0	D		0.184993	0	0.184993	0	0	0	0.184993	0.184993		No	No	Yes	Yes	Yes	No	No	Yes		Yes		0	0	0	1
16041000	-103.978269	1	1	4	'0 Z 0 Z Z Z 0 0	D		0.162139	0	0.162139	0	0	0	0.162139	0.162139		No	No	Yes	Yes	Yes	No	No	Yes		Yes		0	0	0	1
16042000	-105.122388	1	1	4	'0 Z 0 Z Z Z 0 0	D		0.261377	0	0.261377	0	0	0	0.261377	0.261377		No	No	Yes	Yes	Yes	No	No	Yes		Yes		0	0	0	1
16043000	-103.866475	1	1	4	'0 Z 0 Z Z Z 0 0	D		0.204253	0	0.204253	0	0	0	0.204253	0.204253		No	No	Yes	Yes	Yes	No	No	Yes		Yes		0	0	0	1
16044000	-103.947075	1	1	4	'0 Z 0 Z Z Z 0 0	D		0.2104	0	0.2104	0	0	0	0.2104	0.2104		No	No	Yes	Yes	Yes	No	No	Yes		Yes		0	0	0	1
16045000	-103.786980	1	1	4	'0 Z 0 Z Z Z 0 0	D		0.175669	0	0.175669	0	0	0	0.175669	0.175669		No	No	Yes	Yes	Yes	No	No	Yes		Yes		0	0	0	1
16046000	-104.024182	1	1	4	'0 Z 0 Z Z Z 0 0	D		0.215325	0	0.215325	0	0	0	0.215325	0.215325		No	No	Yes	Yes	Yes	No	No	Yes		Yes		0	0	0	1
16047000	-103.838241	1	1	4	'0 Z 0 Z Z Z 0 0	D		0.201669	0	0.201669	0	0	0	0.201669	0.201669		No	No	Yes	Yes	Yes	No	No	Yes		Yes		0	0	0	1
16048000	-104.086121	1	1	4	'0 Z 0 Z Z Z 0 0	D		0.218879	0	0.218879	0	0	0	0.218879	0.218879		No	No	Yes	Yes	Yes	No	No	Yes		Yes		0	0	0	1
16049000	-103.759514	1	1	4	'0 Z 0 Z Z Z 0 0	D		0.18049	0	0.18049	0	0	0	0.18049	0.18049		No	No	Yes	Yes	Yes	No	No	Yes		Yes		0	0	0	1
16050000	-103.945649	1	1	4	'0 Z 0 Z Z Z 0 0	D		0.163754	0	0.163754	0	0	0	0.163754	0.163754		No	No	Yes	Yes	Yes	No	No	Yes		Yes		0	0	0	1
16051000	-104.026525	1	1	4	'0 Z 0 Z Z Z 0 0	D		0.159977	0	0.159977	0	0	0	0.159977	0.159977		No	No	Yes	Yes	Yes	No	No	Yes		Yes		0	0	0	1
16052000	-103.820275	1	1	4	'0 Z 0 Z Z Z 0 0	D		0.199824	0	0.199824	0	0	0	0.199824	0.199824		No	No	Yes	Yes	Yes	No	No	Yes		Yes		0	0	0	1
16053000	-107.418993	1	1	4	'0 Z 0 Z Z Z 0 0	D		0.333188	0	0.333188	0	0	0	0.333188	0.333188		No	No	Yes	Yes	Yes	No	No	Yes		Yes		0	0	0	1
16054000	-106.648978	1	1	3	'0 Z 0 Z 0 Z 0 0	D		0.199981	0	0.199981	0	0.199981	0	0.199981	0.199981		No	No	No	Yes	Yes	Yes	No	Yes		Yes		0	0	0.355739	0.644261
16055000	-105.162448	1	1	4	'0 Z 0 Z Z Z 0 0	D		0.262753	0	0.262753	0	0	0	0.262753	0.262753		No	No	Yes	Yes	Yes	No	No	Yes		Yes		0	0	0	1
16056000	-104.033327	1	1	4	'0 Z 0 Z Z Z 0 0	D		0.215869	0	0.215869	0	0	0	0.215869	0.215869		No	No	Yes	Yes	Yes	No	No	Yes		Yes		0	0	0	1
16057000	-103.950046	1	1	4	'0 Z 0 Z Z Z 0 0	D		0.163528	0	0.163528	0	0	0	0.163528	0.163528		No	No	Yes	Yes	Yes	No	No	Yes		Yes		0	0	0	1
16058000	-104.309707	1	1	4	'0 Z 0 Z Z Z 0 0	D		0.22999	0	0.22999	0	0	0	0.22999	0.22999		No	No	Yes	Yes	Yes	No	No	Yes		Yes		0	0	0	1
16059000	-104.080324	1	1	4	'0 Z 0 Z Z Z 0 0	D		0.218558	0	0.218558	0	0	0	0.218558	0.218558		No	No	Yes	Yes	Yes	No	No	Yes		Yes		0	0	0	1
16060000	-103.750592	1	1	4	'0 Z 0 Z Z Z 0 0	D		0.185142	0	0.185142	0	0	0	0.185142	0.185142		No	No	Yes	Yes	Yes	No	No	Yes		Yes		0	0	0	1
16061000	-104.523332	1	1	4	'0 Z 0 Z Z Z 0 0	D		0.239157	0	0.239157	0	0	0	0.239157	0.239157		No	No	Yes	Yes	Yes	No	No	Yes		Yes		0	0	0	1
16062000	-104.398641	1	1	4	'0 Z 0 Z Z Z 0 0	D		0.233931	0	0.233931	0	0	0	0.233931	0.233931		No	No	Yes	Yes	Yes	No	No	Yes		Yes		0	0	0	1
16063000	-103.752907	1	1	4	'0 Z 0 Z Z Z 0 0	D		0.182859	0	0.182859	0	0	0	0.182859	0.182859		No	No	Yes	Yes	Yes	No	No	Yes		Yes		0	0	0	1
16064000	-106.899714	1	1	3	'0 Z 0 Z Z 0 0 0	D		0.162155	0	0.162155	0	0	0.162155	0.162155	0.162155		No	No	No	Yes	Yes	No	Yes	Yes		Yes		0	0	0.158758	0.841242
16065000	-104.183866	1	1	4	'0 Z 0 Z Z Z 0 0	D		0.154161	0	0.154161	0	0	0	0.154161	0.154161		No	No	Yes	Yes	Yes	No	No	Yes		Yes		0	0	0	1
16066000	-104.325805	1	1	4	'0 Z 0 Z Z Z 0 0	D		0.230719	0	0.230719	0	0	0	0.230719	0.230719		No	No	Yes	Yes	Yes	No	No	Yes		Yes		0	0	0	1
16067000	-103.867370	1	1	4	'0 Z 0 Z Z Z 0 0	D		0.168391	0	0.168391	0	0	0	0.168391	0.168391		No	No	Yes	Yes	Yes	No	No	Yes		Yes		0	0	0	1
16068000	-107.215736	1	1	3	'0 Z 0 Z Z 0 0 0	D		0.206009	0	0.206009	0	0	0.206009	0.206009	0.206009		No	No	No	Yes	Yes	No	Yes	Yes		Yes		0	0	0.239793	0.760207
16069000	-104.405852	1	1	4	'0 Z 0 Z Z Z 0 0	D		0.147809	0	0.147809	0	0	0	0.147809	0.147809		No	No	Yes	Yes	Yes	No	No	Yes		Yes		0	0	0	1
16070000	-104.420783	1	1	4	'0 Z 0 Z Z Z 0 0	D		0.234882	0	0.234882	0	0	0	0.234882	0.234882		No	No	Yes	Yes	Yes	No	No	Yes		Yes		0	0	0	1
16071000	-107.628270	1	1	4	'0 Z 0 Z 0 Z 0 Z	D		0.155528	0	0.155528	0	0.155528	0	0.155528	0		No	No	No	No	Yes	Yes	No	No		Yes		0	0	1	0
16072000	-110.233563	1	1	6	'0 Z Z Z 0 Z Z Z	D		0.30027	0	0	0	0.30027	0	0	0		No	Yes	No	Yes	Yes	No	No	Yes		Yes		0	0	1	0
16073000	-104.194564	1	1	4	'0 Z 0 Z Z Z 0 0	D		0.224533	0	0.224533	0	0	0	0.224533	0.224533		No	No	Yes	Yes	Yes	No	No	Yes		Yes		0	0	0	1
16074000	-103.846409	1	1	4	'0 Z 0 Z Z Z 0 0	D		0.169915	0	0.169915	0	0	0	0.169915	0.169915		No	No	Yes	Yes	Yes	No	No	Yes		Yes		0	0	0	1
16075000	-103.788257	1	1	4	'0 Z 0 Z Z Z 0 0	D		0.195875	0	0.195875	0	0	0	0.195875	0.195875		No	No	Yes	Yes	Yes	No	No	Yes		Yes		0	0	0	1
16076000	-103.751056	1	1	4	'0 Z 0 Z Z Z 0 0	D		0.184224	0	0.184224	0	0	0	0.184224	0.184224		No	No	Yes	Yes	Yes	No	No	Yes		Yes		0	0	0	1
16077000	-107.500970	1	1	4	'0 Z 0 Z 0 Z 0 Z	D		0.163272	0	0.163272	0	0.163272	0	0.163272	0		No	No	No	No	Yes	Yes	No	No		Yes		0	0	1	0
16078000	-108.468099	1	1	4	'0 Z 0 Z 0 Z 0 Z	D		0.22946	0	0.22946	0	0.22946	0	0.22946	0		No	No	No	No	Yes	Yes	No	No		Yes		0	0	1	0
16079000	-103.767130	1	1	4	'0 Z 0 Z Z Z 0 0	D		0.192259	0	0.192259	0	0	0	0.192259	0.192259		No	No	Yes	Yes	Yes	No	No	Yes		Yes		0	0	0	1
16080000	-103.353634	1	3	3	'1 Z 1 Z Z 1 0 2	D		0.188883	0	0.188883	0	0	0.188883	90.6132	54.5242		No	No	No	No	Yes	No	Yes	No		No		0	0	0.876142	0.123858
16081000	-104.028178	1	2	3	'0 Z 0 Z Z 0 1 1	D		0.147936	0	0.147936	0	0	0.147936	44.9435	44.9435		No	No	No	Yes	Yes	No	Yes	No		No		0	0	0.7997	0.2003
16082000	-103.501297	1	2	3	'0 Z 0 Z Z 0 1 1	D		0.181484	0	0.181484	0	0	0.181484	54.7861	54.7861		No	No	No	Yes	Yes	No	Yes	No		No		0	0	0.799718	0.200282
16083000	-104.196448	1	2	4	'0 Z 0 Z Z 0 1 Z	D		0.187247	0	0.187247	0	0	0.187247	1.16047	0		No	No	No	No	Yes	No	Yes	No		No		0	0	1	0
16084000	-104.228503	1	2	2	'0 Z 0 0 Z 0 1 0	D		0.135716	0	0.135716	0.135716	0	0.135716	30.7366	0.135716		No	Yes	No	No	No	No	Yes	Yes		No		0.000213	0.001779	0.99533	0.002678
16085000	-104.211211	1	2	3	'0 Z 0 0 Z 0 1 Z	D		0.160308	0	0.160308	0.160308	0	0.160308	22.1477	0		No	Yes	No	No	No	No	Yes	No		No		0	0	1	0
16086000	-104.683534	1	2	3	'0 Z 0 0 Z 0 1 Z	D		0.118688	0	0.118688	0.118688	0	0.118688	49.1224	0		No	Yes	No	No	No	No	Yes	No		No		0	0	1	0
16087000	-104.151462	1	2	3	'0 Z 0 0 Z 0 1 Z	D		0.127636	0	0.127636	0.127636	0	0.127636	80.0319	0		No	Yes	No	No	No	No	Yes	No		No		0	0	1	0
16088000	-103.681113	1	2	3	'0 Z 0 0 Z 0 1 Z	D		0.158693	0	0.158693	0.158693	0	0.158693	94.7552	0		No	Yes	No	No	No	No	Yes	No		No		0	0	1	0
16089000	-103.847780	1	2	3	'0 Z 0 Z Z 0 1 1	D		0.211035	0	0.211035	0	0	0.211035	11.8104	11.8104		No	No	No	Yes	Yes	No	Yes	No		No		0	0	0.79856	0.20144
16090000	-104.899095	1	2	4	'0 Z 0 Z Z 0 1 Z	D		0.112014	0	0.112014	0	0	0.112014	63.1945	0		No	No	No	No	Yes	No	Yes	No		No		0	0	1	0
16091000	-104.090441	1	2	3	'0 Z 0 0 Z 0 1 Z	D		0.180306	0	0.180306	0.180306	0	0.180306	76.4174	0		No	Yes	No	No	No	No	Yes	No		No		0	0	1	0
16092000	-103.505502	1	2	3	'0 Z 0 Z Z 0 1 0	D		0.152382	0	0.152382	0	0	0.152382	42.7581	0.152382		No	No	No	No	Yes	No	Yes	Yes		No		0	0	0.999987	1.3e-05
16093000	-103.748518	1	2	3	'0 Z 0 0 Z 0 1 Z	D		0.162067	0	0.162067	0.162067	0	0.162067	76.0329	0		No	Yes	No	No	No	No	Yes	No		No		0	0	1	0
16094000	-103.687057	1	2	3	'0 Z 0 0 Z 0 1 Z	D		0.155577	0	0.155577	0.155577	0	0.155577	83.4787	0		No	Yes	No	No	No	No	Yes	No		No		0	0	1	0
16095000	-103.544575	1	2	3	'0 Z 0 Z Z 0 1 0	D		0.145699	0	0.145699	0	0	0.145699	22.996	0.145699		No	No	No	No	Yes	No	Yes	Yes		No		0	0	0.99996	4e-05
16096000	-103.774688	1	2	3	'0 Z 0 Z Z 0 1 1	D		0.16125	0	0.16125	0	0	0.16125	9.78846	9.78846		No	No	No	Yes	Yes	No	Yes	No		No		0	0	0.798654	0.201346
16097000	-104.896905	1	2	3	'0 Z 0 0 Z 0 1 Z	D		0.155486	0	0.155486	0.155486	0	0.155486	10.5701	0		No	Yes	No	No	No	No	Yes	No		No		0	0	1	0
16098000	-103.522390	1	2	4	'0 Z 0 Z Z 0 1 Z	D		0.15857	0	0.15857	0	0	0.15857	21.5971	0		No	No	No	No	Yes	No	Yes	No		No		0	0	1	0
16099000	-104.586923	1	2	3	'0 Z 0 Z Z 0 1 0	D		0.203473	0	0.203473	0	0	0.203473	16.0009	0.203473		No	No	No	No	Yes	No	Yes	Yes		No		0	0	0.999838	0.000162
16100000	-106.531930	1	2	2	'0 Z 0 Z 0 0 1 1	D		0.121123	0	0.121123	0	0.121123	0.121123	14.2928	14.2928		No	No	Yes	Yes	Yes	No	Yes	No		No		0	0	0.797954	0.202046
16101000	-104.007228	1	2	3	'0 Z 0 Z Z 0 1 1	D		0.148203	0	0.148203	0	0	0.148203	90.9879	90.9879		No	No	No	Yes	Yes	No	Yes	No		No		0	0	0.799833	0.200167
16102000	-104.528343	1	3	3	'0 Z 0 Z Z 0 2 1	D		0.23633	0	0.23633	0	0	0.23633	44.3644	72.1664		No	No	No	No	Yes	No	Yes	No		No		0	0	0.72247	0.27753
16103000	-104.025048	1	3	3	'0 Z 0 Z Z 0 2 1	D		0.225708	0	0.225708	0	0	0.225708	77.9491	62.8099		No	No	No	No	Yes	No	Yes	No		No		0	0	0.833697	0.166303
16104000	-106.430539	1	3	2	'0 Z 0 Z 0 0 2 1	D		0.123597	0	0.123597	0	0.123597	0.123597	64.4477	67.7318		No	No	Yes	No	Yes	No	Yes	No		No		0	0	0.79157	0.20843
16105000	-103.747619	1	3	3	'0 Z 0 Z Z 0 1 2	D		0.186871	0	0.186871	0	0	0.186871	31.7563	40.6339		No	No	No	No	Yes	No	Yes	No		No		0	0	0.759976	0.240024
16106000	-103.495755	1	2	3	'0 Z 0 Z Z 0 1 1	D		0.180554	0	0.180554	0	0	0.180554	76.2065	76.2065		No	No	No	Yes	Yes	No	Yes	No		No		0	0	0.799793	0.200207
16107000	-103.757577	1	1	4	'0 Z 0 Z Z Z 0 0	D		0.181044	0	0.181044	0	0	0	0.181044	0.181044		No	No	Yes	Yes	Yes	No	No	Yes		Yes		0	0	0	1
16108000	-109.300300	1	1	3	'0 Z 0 Z 0 Z 0 0	D		0.270117	0	0.270117	0	0.270117	0	0.270117	0.270117		No	No	No	Yes	Yes	Yes	No	Yes		Yes		0	0	0.451636	0.548364
16109000	-103.922670	1	1	4	'0 Z 0 Z Z Z 0 0	D		0.208678	0	0.208678	0	0	0	0.208678	0.208678		No	No	Yes	Yes	Yes	No	No	Yes		Yes		0	0	0	1
16110000	-104.240822	1	1	4	'0 Z 0 Z Z Z 0 0	D		0.152372	0	0.152372	0	0	0	0.152372	0.152372		No	No	Yes	Yes	Yes	No	No	Yes		Yes		0	0	0	1
16111000	-105.256812	1	1	4	'0 Z 0 Z Z Z 0 0	D		0.131599	0	0.131599	0	0	0	0.131599	0.131599		No	No	Yes	Yes	Yes	No	No	Yes		Yes		0	0	0	1
16112000	-105.231597	1	1	4	'0 Z 0 Z Z Z 0 0	D		0.265108	0	0.265108	0	0	0	0.265108	0.265108		No	No	Yes	Yes	Yes	No	No	Yes		Yes		0	0	0	1
16113000	-104.419290	1	1	4	'0 Z 0 Z Z Z 0 0	D		0.234818	0	0.234818	0	0	0	0.234818	0.234818		No	No	Yes	Yes	Yes	No	No	Yes		Yes		0	0	0	1
16114000	-104.066319	1	1	4	'0 Z 0 Z Z Z 0 0	D		0.217774	0	0.217774	0	0	0	0.217774	0.217774		No	No	Yes	Yes	Yes	No	No	Yes		Yes		0	0	0	1
16115000	-103.805407	1	1	4	'0 Z 0 Z Z Z 0 0	D		0.198126	0	0.198126	0	0	0	0.198126	0.198126		No	No	Yes	Yes	Yes	No	No	Yes		Yes		0	0	0	1
16116000	-104.261765	1	1	4	'0 Z 0 Z Z Z 0 0	D		0.227773	0	0.227773	0	0	0	0.227773	0.227773		No	No	Yes	Yes	Yes	No	No	Yes		Yes		0	0	0	1
16117000	-103.830244	1	1	4	'0 Z 0 Z Z Z 0 0	D		0.17122	0	0.17122	0	0	0	0.17122	0.17122		No	No	Yes	Yes	Yes	No	No	Yes		Yes		0	0	0	1
16118000	-103.758752	1	1	4	'0 Z 0 Z Z Z 0 0	D		0.1807	0	0.1807	0	0	0	0.1807	0.1807		No	No	Yes	Yes	Yes	No	No	Yes		Yes		0	0	0	1
16119000	-103.798937	1	1	4	'0 Z 0 Z Z Z 0 0	D		0.197322	0	0.197322	0	0	0	0.197322	0.197322		No	No	Yes	Yes	Yes	No	No	Yes		Yes		0	0	0	1
16120000	-103.779099	1	1	4	'0 Z 0 Z Z Z 0 0	D		0.176754	0	0.176754	0	0	0	0.176754	0.176754		No	No	Yes	Yes	Yes	No	No	Yes		Yes		0	0	0	1
16121000	-103.967464	1	1	4	'0 Z 0 Z Z Z 0 0	D		0.21177	0	0.21177	0	0	0	0.21177	0.21177		No	No	Yes	Yes	Yes	No	No	Yes		Yes		0	0	0	1
16122000	-103.911328	1	1	4	'0 Z 0 Z Z Z 0 0	D		0.207842	0	0.207842	0	0	0	0.207842	0.207842		No	No	Yes	Yes	Yes	No	No	Yes		Yes		0	0	0	1
16123000	-104.034477	1	1	4	'0 Z 0 Z Z Z 0 0	D		0.159642	0	0.159642	0	0	0	0.159642	0.159642		No	No	Yes	Yes	Yes	No	No	Yes		Yes		0	0	0	1
16124000	-104.229015	1	1	4	'0 Z 0 Z Z Z 0 0	D		0.226215	0	0.226215	0	0	0	0.226215	0.226215		No	No	Yes	Yes	Yes	No	No	Yes		Yes		0	0	0	1
16125000	-106.255428	1	1	4	'0 Z 0 Z Z Z 0 0	D		0.297875	0	0.297875	0	0	0	0.297875	0.297875		No	No	Yes	Yes	Yes	No	No	Yes		Yes		0	0	0	1
16126000	-106.294351	1	1	4	'0 Z 0 Z Z Z 0 0	D		0.118775	0	0.118775	0	0	0	0.118775	0.118775		No	No	Yes	Yes	Yes	No	No	Yes		Yes		0	0	0	1
16127000	-107.593836	1	1	4	'0 Z 0 Z 0 Z 0 Z	D		0.194812	0	0.194812	0	0.194812	0	0.194812	0		No	No	No	No	Yes	Yes	No	No		Yes		0	0	1	0
16128000	-104.129225	1	1	4	'0 Z 0 Z Z Z 0 0	D		0.2212	0	0.2212	0	0	0	0.2212	0.2212		No	No	Yes	Yes	Yes	No	No	Yes		Yes		0	0	0	1
16129000	-107.271046	1	1	3	'0 Z 0 Z Z 0 0 0	D		0.208638	0	0.208638	0	0	0.208638	0.208638	0.208638		No	No	No	Yes	Yes	No	Yes	Yes		Yes		0	0	0.244642	0.755358
16130000	-108.033290	1	1	4	'0 Z Z Z 0 Z 0 0	D		0.209953	0	0	0	0.209953	0	0.209953	0.209953		No	Yes	No	Yes	Yes	Yes	No	No		No		0	0	0.782888	0.217112
16131000	-106.891768	1	1	3	'0 Z 0 Z Z 0 0 0	D		0.184155	0	0.184155	0	0	0.184155	0.184155	0.184155		No	No	No	Yes	Yes	No	Yes	Yes		Yes		0	0	0.199267	0.800733
16132000	-103.824159	1	1	4	'0 Z 0 Z Z Z 0 0	D		0.171748	0	0.171748	0	0	0	0.171748	0.171748		No	No	Yes	Yes	Yes	No	No	Yes		Yes		0	0	0	1
16133000	-106.836315	1	1	3	'0 Z 0 Z 0 Z 0 0	D		0.136966	0	0.136966	0	0.136966	0	0.136966	0.136966		No	No	No	Yes	Yes	Yes	No	Yes		Yes		0	0	0.239253	0.760747
16134000	-103.841243	1	1	4	'0 Z 0 Z Z Z 0 0	D		0.170318	0	0.170318	0	0	0	0.170318	0.170318		No	No	Yes	Yes	Yes	No	No	Yes		Yes		0	0	0	1
16135000	-104.628745	1	1	4	'0 Z 0 Z Z Z 0 0	D		0.243363	0	0.243363	0	0	0	0.243363	0.243363		No	No	Yes	Yes	Yes	No	No	Yes		Yes		0	0	0	1
16136000	-104.556793	1	1	4	'0 Z 0 Z Z Z 0 0	D		0.240511	0	0.240511	0	0	0	0.240511	0.240511		No	No	Yes	Yes	Yes	No	No	Yes		Yes		0	0	0	1
16137000	-104.199474	1	1	4	'0 Z 0 Z Z Z 0 0	D		0.153657	0	0.153657	0	0	0	0.153657	0.153657		No	No	Yes	Yes	Yes	No	No	Yes		Yes		0	0	0	1
16138000	-104.068558	1	1	4	'0 Z 0 Z Z Z 0 0	D		0.158265	0	0.158265	0	0	0	0.158265	0.158265		No	No	Yes	Yes	Yes	No	No	Yes		Yes		0	0	0	1
16139000	-104.636713	1	1	4	'0 Z 0 Z Z Z 0 0	D		0.243674	0	0.243674	0	0	0	0.243674	0.243674		No	No	Yes	Yes	Yes	No	No	Yes		Yes		0	0	0	1
16140000	-104.510469	1	1	4	'0 Z 0 Z Z Z 0 0	D		0.145274	0	0.145274	0	0	0	0.145274	0.145274		No	No	Yes	Yes	Yes	No	No	Yes		Yes		0	0	0	1
16141000	-104.488904	1	1	4	'0 Z 0 Z Z Z 0 0	D		0.237744	0	0.237744	0	0	0	0.237744	0.237744		No	No	Yes	Yes	Yes	No	No	Yes		Yes		0	0	0	1
16142000	-104.982858	1	1	4	'0 Z 0 Z Z Z 0 0	D		0.2565	0	0.2565	0	0	0	0.2565	0.2565		No	No	Yes	Yes	Yes	No	No	Yes		Yes		0	0	0	1
16143000	-103.868929	1	1	4	'0 Z 0 Z Z Z 0 0	D		0.204464	0	0.204464	0	0	0	0.204464	0.204464		No	No	Yes	Yes	Yes	No	No	Yes		Yes		0	0	0	1
16144000	-103.751972	1	1	4	'0 Z 0 Z Z Z 0 0	D		0.187345	0	0.187345	0	0	0	0.187345	0.187345		No	No	Yes	Yes	Yes	No	No	Yes		Yes		0	0	0	1
16145000	-103.988084	1	1	4	'0 Z 0 Z Z Z 0 0	D		0.161679	0	0.161679	0	0	0	0.161679	0.161679		No	No	Yes	Yes	Yes	No	No	Yes		Yes		0	0	0	1
16146000	-103.876674	1	1	4	'0 Z 0 Z Z Z 0 0	D		0.205116	0	0.205116	0	0	0	0.205116	0.205116		No	No	Yes	Yes	Yes	No	No	Yes		Yes		0	0	0	1
16147000	-103.758112	1	1	4	'0 Z 0 Z Z Z 0 0	D		0.189987	0	0.189987	0	0	0	0.189987	0.189987		No	No	Yes	Yes	Yes	No	No	Yes		Yes		0	0	0	1
16148000	-104.147085	1	2	3	'0 Z 0 Z Z 0 1 1	D		0.144339	0	0.144339	0	0	0.144339	99.7915	99.7915		No	No	No	Yes	Yes	No	Yes	No		No		0	0	0.799844	0.200156
16149000	-103.739171	1	2	3	'0 Z 0 Z Z 0 1 1	D		0.158129	0	0.158129	0	0	0.158129	63.0095	63.0095		No	No	No	Yes	Yes	No	Yes	No		No		0	0	0.799771	0.200229
16150000	-103.688802	1	3	3	'0 Z 0 Z Z 0 2 1	D		0.136507	0	0.136507	0	0	0.136507	90.0998	3.66626		No	No	No	No	Yes	No	Yes	No		No		0	0	0.998469	0.001531
16151000	-103.404281	1	3	3	'0 Z 0 Z Z 0 2 1	D		0.173465	0	0.173465	0	0	0.173465	78.865	13.2226		No	No	No	No	Yes	No	Yes	No		No		0	0	0.979734	0.020266
16152000	-107.048997	1	2	2	'0 Z 0 Z 0 0 1 1	D		0.108685	0	0.108685	0	0.108685	0.108685	56.3269	56.3269		No	No	Yes	Yes	Yes	No	Yes	No		No		0	0	0.799533	0.200467
16153000	-104.588753	1	3	3	'0 Z 0 Z Z 0 2 1	D		0.17907	0	0.17907	0	0	0.17907	25.7702	52.8457		No	No	No	No	Yes	No	Yes	No		No		0	0	0.688389	0.311611
16154000	-103.499911	1	2	3	'0 Z 0 Z Z 0 1 1	D		0.184099	0	0.184099	0	0	0.184099	61.9841	61.9841		No	No	No	Yes	Yes	No	Yes	No		No		0	0	0.799746	0.200254
16155000	-104.362214	1	2	3	'0 Z 0 0 Z 0 1 Z	D		0.127679	0	0.127679	0.127679	0	0.127679	34.0419	0		No	Yes	No	No	No	No	Yes	No		No		0	0	1	0
16156000	-103.669491	1	2	3	'0 Z 0 Z Z 0 1 0	D		0.138122	0	0.138122	0	0	0.138122	37.9083	0.138122		No	No	No	No	Yes	No	Yes	Yes		No		0	0	0.999987	1.3e-05
16157000	-104.402289	1	2	3	'0 Z 0 Z Z 0 1 0	D		0.197389	0	0.197389	0	0	0.197389	96.5152	0.197389		No	No	No	No	Yes	No	Yes	Yes		No		0	0	0.999996	4e-06
16158000	-103.268500	1	3	3	'0 Z 0 Z Z 0 2 1	D		0.174539	0	0.174539	0	0	0.174539	40.7692	15.6955		No	No	No	No	Yes	No	Yes	No		No		0	0	0.927972	0.072028
16159000	-103.699896	1	2	3	'0 Z 0 Z Z 0 1 1	D		0.208015	0	0.208015	0	0	0.208015	84.374	84.374		No	No	No	Yes	Yes	No	Yes	No		No		0	0	0.799793	0.200207
16160000	-105.841730	1	2	3	'0 Z 0 Z Z 0 1 0	D		0.101988	0	0.101988	0	0	0.101988	12.739	0.101988		No	No	No	No	Yes	No	Yes	Yes		No		0	0	0.999936	6.4e-05
16161000	-103.972033	1	2	2	'0 Z 0 0 Z 0 1 0	D		0.170265	0	0.170265	0.170265	0	0.170265	62.327	0.170265		No	Yes	No	No	No	No	Yes	Yes		No		8.3e-05	0.000418	0.998893	0.000606
16162000	-104.675377	1	3	3	'0 Z 0 Z Z 0 1 2	D		0.235183	0	0.235183	0	0	0.235183	9.31167	4.40463		No	No	No	No	Yes	No	Yes	No		No		0	0	0.904521	0.095479
16163000	-104.485234	1	2	3	'0 Z 0 Z Z 0 1 1	D		0.137329	0	0.137329	0	0	0.137329	27.2484	27.2484		No	No	No	Yes	Yes	No	Yes	No		No		0	0	0.799547	0.200453
16164000	-103.659164	1	2	4	'0 Z 0 Z Z 0 1 Z	D		0.138692	0	0.138692	0	0	0.138692	69.5314	0		No	No	No	No	Yes	No	Yes	No		No		0	0	1	0
16165000	-103.966654	1	3	3	'0 Z 0 Z Z 0 1 2	D		0.223011	0	0.223011	0	0	0.223011	57.9685	54.7401		No	No	No	No	Yes	No	Yes	No		No		0	0	0.808816	0.191184
16166000	-103.777438	1	2	3	'0 Z 0 0 Z 0 1 Z	D		0.163088	0	0.163088	0.163088	0	0.163088	69.7877	0		No	Yes	No	No	No	No	Yes	No		No		0	0	1	0
16167000	-103.364160	1	3	3	'0 Z 0 Z Z 0 2 1	D		0.188971	0	0.188971	0	0	0.188971	73.2646	38.3731		No	No	No	No	Yes	No	Yes	No		No		0	0	0.894119	0.105881
16168000	-105.739604	1	2	2	'0 Z 0 0 Z 0 1 0	D		0.191986	0	0.191986	0.191986	0	0.191986	14.1264	0.191986		No	Yes	No	No	No	No	Yes	Yes		No		0.002032	0.00795	0.978743	0.011276
16169000	-104.873537	1	2	2	'0 Z 0 0 Z 0 1 0	D		0.121892	0	0.121892	0.121892	0	0.121892	22.2966	0.121892		No	Yes	No	No	No	No	Yes	Yes		No		0.000331	0.003566	0.990673	0.005429
16170000	-105.102904	1	2	2	'0 Z 0 0 Z 0 1 0	D		0.202927	0	0.202927	0.202927	0	0.202927	47.5924	0.202927		No	Yes	No	No	No	No	Yes	Yes		No		0.000219	0.00077	0.997927	0.001083
16171000	-106.196355	1	2	3	'0 Z 0 0 Z 0 1 Z	D		0.224154	0	0.224154	0.224154	0	0.224154	30.248	0		No	Yes	No	No	No	No	Yes	No		No		0	0	1	0
16172000	-103.522428	1	2	3	'0 Z 0 Z Z 0 1 0	D		0.148636	0	0.148636	0	0	0.148636	58.8719	0.148636		No	No	No	No	Yes	No	Yes	Yes		No		0	0	0.999994	6e-06
16173000	-103.565738	1	2	3	'0 Z 0 Z Z 0 1 0	D		0.164094	0	0.164094	0	0	0.164094	69.3665	0.164094		No	No	No	No	Yes	No	Yes	Yes		No		0	0	0.999994	6e-06
16174000	-104.144524	1	2	3	'0 Z 0 0 Z 0 1 Z	D		0.174704	0	0.174704	0.174704	0	0.174704	40.0372	0		No	Yes	No	No	No	No	Yes	No		No		0	0	1	0
16175000	-103.587556	1	2	3	'0 Z 0 Z Z 0 1 0	D		0.167472	0	0.167472	0	0	0.167472	13.1309	0.167472		No	No	No	No	Yes	No	Yes	Yes		No		0	0	0.999837	0.000163
16176000	-104.657021	1	2	2	'0 Z 0 0 Z 0 1 0	D		0.186987	0	0.186987	0.186987	0	0.186987	35.6452	0.186987		No	Yes	No	No	No	No	Yes	Yes		No		0.000314	0.001296	0.996541	0.001849
16177000	-103.792977	1	2	3	'0 Z 0 Z Z 0 1 0	D		0.133375	0	0.133375	0	0	0.133375	40.6899	0.133375		No	No	No	No	Yes	No	Yes	Yes		No		0	0	0.999989	1.1e-05
16178000	-103.737334	1	2	3	'0 Z 0 0 Z 0 1 Z	D		0.144739	0	0.144739	0.144739	0	0.144739	78.3894	0		No	Yes	No	No	No	No	Yes	No		No		0	0	1	0
16179000	-103.578022	1	2	3	'0 Z 0 Z Z 0 1 0	D		0.143158	0	0.143158	0	0	0.143158	36.0533	0.143158		No	No	No	No	Yes	No	Yes	Yes		No		0	0	0.999984	1.6e-05
16180000	-103.906745	1	2	3	'0 Z 0 Z Z 0 1 0	D		0.129934	0	0.129934	0	0	0.129934	64.8904	0.129934		No	No	No	No	Yes	No	Yes	Yes		No		0	0	0.999996	4e-06
16181000	-103.508169	1	2	3	'0 Z 0 Z Z 0 1 0	D		0.15187	0	0.15187	0	0	0.15187	63.4434	0.15187		No	No	No	No	Yes	No	Yes	Yes		No		0	0	0.999994	6e-06
16182000	-103.949614	1	2	4	'0 Z 0 Z Z 0 1 Z	D		0.128826	0	0.128826	0	0	0.128826	29.1049	0		No	No	No	No	Yes	No	Yes	No		No		0	0	1	0
16183000	-103.643611	1	3	3	'0 Z 0 Z Z 0 2 1	D		0.206025	0	0.206025	0	0	0.206025	37.9737	32.6727		No	No	No	No	Yes	No	Yes	No		No		0	0	0.823334	0.176666
16184000	-107.757738	1	2	3	'0 Z 0 Z Z 0 1 0	D		0.265632	0	0.265632	0	0	0.265632	65.1273	0.265632		No	No	No	No	Yes	No	Yes	Yes		No		0	0	0.999983	1.7e-05
16185000	-103.536409	1	2	3	'0 Z 0 Z Z 0 1 1	D		0.173298	0	0.173298	0	0	0.173298	43.3571	43.3571		No	No	No	Yes	Yes	No	Yes	No		No		0	0	0.79966	0.20034
16186000	-103.497367	1	2	3	'0 Z 0 Z Z 0 1 0	D		0.156524	0	0.156524	0	0	0.156524	13.5238	0.156524		No	No	No	No	Yes	No	Yes	Yes		No		0	0	0.999866	0.000134
16187000	-104.692997	1	2	3	'0 Z 0 Z Z 0 1 0	D		0.211608	0	0.211608	0	0	0.211608	1.65189	0.211608		No	No	No	No	Yes	No	Yes	Yes		No		0	0	0.966202	0.033798
16188000	-103.520059	1	2	4	'0 Z 0 Z Z 0 1 Z	D		0.149565	0	0.149565	0	0	0.149565	32.0715	0		No	No	No	No	Yes	No	Yes	No		No		0	0	1	0
16189000	-103.560799	1	2	4	'0 Z 0 Z Z 0 1 Z	D		0.144752	0	0.144752	0	0	0.144752	42.0993	0		No	No	No	No	Yes	No	Yes	No		No		0	0	1	0
16190000	-104.576445	1	2	3	'0 Z 0 0 Z 0 1 Z	D		0.168969	0	0.168969	0.168969	0	0.168969	16.6164	0		No	Yes	No	No	No	No	Yes	No		No		0	0	1	0
16191000	-104.173033	1	2	3	'0 Z 0 0 Z 0 1 Z	D		0.135604	0	0.135604	0.135604	0	0.135604	29.8106	0		No	Yes	No	No	No	No	Yes	No		No		0	0	1	0
16192000	-103.500426	1	2	3	'0 Z 0 Z Z 0 1 1	D		0.177911	0	0.177911	0	0	0.177911	81.5712	81.5712		No	No	No	Yes	Yes	No	Yes	No		No		0	0	0.799807	0.200193
16193000	-104.601330	1	2	4	'0 Z 0 Z Z 0 1 Z	D		0.202748	0	0.202748	0	0	0.202748	9.46222	0		No	No	No	No	Yes	No	Yes	No		No		0	0	1	0
16194000	-104.154385	1	2	3	'0 Z 0 Z Z 0 1 1	D		0.230571	0	0.230571	0	0	0.230571	38.6401	38.6401		No	No	No	Yes	Yes	No	Yes	No		No		0	0	0.799515	0.200485
16195000	-103.616563	1	2	3	'0 Z 0 Z Z 0 1 0	D		0.140769	0	0.140769	0	0	0.140769	36.8285	0.140769		No	No	No	No	Yes	No	Yes	Yes		No		0	0	0.999985	1.5e-05
16196000	-106.218628	1	2	3	'0 Z 0 Z Z 0 1 1	D		0.28221	0	0.28221	0	0	0.28221	2.64203	2.64203		No	No	No	Yes	Yes	No	Yes	No		No		0	0	0.789507	0.210493
16197000	-104.650319	1	2	3	'0 Z 0 Z Z 0 1 1	D		0.250571	0	0.250571	0	0	0.250571	68.2635	68.2635		No	No	No	Yes	Yes	No	Yes	No		No		0	0	0.799701	0.200299
16198000	-105.336606	1	2	4	'0 Z 0 Z Z 0 1 Z	D		0.106837	0	0.106837	0	0	0.106837	48.3349	0		No	No	No	No	Yes	No	Yes	No		No		0	0	1	0
16199000	-104.110320	1	2	3	'0 Z 0 0 Z 0 1 Z	D		0.13429	0	0.13429	0.13429	0	0.13429	38.0424	0		No	Yes	No	No	No	No	Yes	No		No		0	0	1	0
16200000	-103.747710	1	2	3	'0 Z 0 Z Z 0 1 1	D		0.157605	0	0.157605	0	0	0.157605	75.8323	75.8323		No	No	No	Yes	Yes	No	Yes	No		No		0	0	0.799805	0.200195
16201000	-104.635327	1	2	3	'0 Z 0 0 Z 0 1 Z	D		0.192976	0	0.192976	0.192976	0	0.192976	45.327	0		No	Yes	No	No	No	No	Yes	No		No		0	0	1	0
16202000	-103.787925	1	2	3	'0 Z 0 Z Z 0 1 1	D		0.159397	0	0.159397	0	0	0.159397	12.0465	12.0465		No	No	No	Yes	Yes	No	Yes	No		No		0	0	0.798913	0.201087
16203000	-103.719923	1	2	4	'0 Z 0 Z Z 0 1 Z	D		0.173499	0	0.173499	0	0	0.173499	70.8481	0		No	No	No	No	Yes	No	Yes	No		No		0	0	1	0
16204000	-103.605620	1	2	4	'0 Z 0 Z Z 0 1 Z	D		0.166964	0	0.166964	0	0	0.166964	19.7154	0		No	No	No	No	Yes	No	Yes	No		No		0	0	1	0
16205000	-103.537486	1	2	4	'0 Z 0 Z Z 0 1 Z	D		0.162266	0	0.162266	0	0	0.162266	4.03106	0		No	No	No	No	Yes	No	Yes	No		No		0	0	1	0
16206000	-103.816645	1	2	3	'0 Z 0 0 Z 0 1 Z	D		0.150491	0	0.150491	0.150491	0	0.150491	47.4406	0		No	Yes	No	No	No	No	Yes	No		No		0	0	1	0
16207000	-106.038304	1	2	4	'0 Z 0 Z Z 0 1 Z	D		0.23409	0	0.23409	0	0	0.23409	9.96234	0		No	No	No	No	Yes	No	Yes	No		No		0	0	1	0
16208000	-103.501766	1	2	3	'0 Z 0 Z Z 0 1 1	D		0.178228	0	0.178228	0	0	0.178228	70.6105	70.6105		No	No	No	Yes	Yes	No	Yes	No		No		0	0	0.79978	0.20022
16209000	-103.350088	1	3	3	'0 Z 0 Z Z 0 2 1	D		0.170907	0	0.170907	0	0	0.170907	88.2506	66.7151		No	No	No	No	Yes	No	Yes	No		No		0	0	0.843458	0.156542
16210000	-103.791869	1	2	3	'0 Z 0 Z Z 0 1 0	D		0.177707	0	0.177707	0	0	0.177707	26.1438	0.177707		No	No	No	No	Yes	No	Yes	Yes		No		0	0	0.999954	4.6e-05
16211000	-103.848699	1	2	4	'0 Z 0 Z Z 0 1 Z	D		0.179232	0	0.179232	0	0	0.179232	93.558	0		No	No	No	No	Yes	No	Yes	No		No		0	0	1	0
16212000	-103.996401	1	2	2	'0 Z 0 0 Z 0 1 0	D		0.143287	0	0.143287	0.143287	0	0.143287	39.1015	0.143287		No	Yes	No	No	No	No	Yes	Yes		No		0.000147	0.00108	0.99716	0.001614
16213000	-104.011284	1	2	3	'0 Z 0 Z Z 0 1 1	D		0.151818	0	0.151818	0	0	0.151818	8.33694	8.33694		No	No	No	Yes	Yes	No	Yes	No		No		0	0	0.798505	0.201495
16214000	-103.540004	1	2	4	'0 Z 0 Z Z 0 1 Z	D		0.146755	0	0.146755	0	0	0.146755	45.723	0		No	No	No	No	Yes	No	Yes	No		No		0	0	1	0
16215000	-106.782230	1	2	3	'0 Z 0 Z 0 0 Z 1	D		0.180533	0	0.180533	0	0.180533	0.180533	0	89.7529		No	No	Yes	No	Yes	No	Yes	No		No		0	0	0.498995	0.501005
16216000	-104.768582	1	3	2	'0 Z 2 Z 2 0 2 1	D		0.241878	0	0.169606	0	0.169606	0.241878	0.169606	87.925		No	No	No	No	Yes	Yes	Yes	No		Yes		0	0	0.5	0.5
16217000	-106.788950	1	2	4	'0 Z 0 Z 0 Z Z 1	D		0.186089	0	0.186089	0	0.186089	0	0	56.8894		No	No	No	No	Yes	No	No	No		No		0	0	0.498362	0.501638
16218000	-103.514327	1	2	3	'0 Z 0 Z Z 0 1 0	D		0.150297	0	0.150297	0	0	0.150297	86.0268	0.150297		No	No	No	No	Yes	No	Yes	Yes		No		0	0	0.999997	3e-06
16219000	-103.873412	1	2	3	'0 Z 0 Z Z 0 1 0	D		0.18088	0	0.18088	0	0	0.18088	33.6601	0.18088		No	No	No	No	Yes	No	Yes	Yes		No		0	0	0.999971	2.9e-05
16220000	-104.178440	1	2	3	'0 Z 0 Z Z 0 1 1	D		0.152325	0	0.152325	0	0	0.152325	2.86841	2.86841		No	No	No	Yes	Yes	No	Yes	No		No		0	0	0.792211	0.207789
16221000	-103.588131	1	2	3	'0 Z 0 Z Z 0 1 1	D		0.182971	0	0.182971	0	0	0.182971	11.3875	11.3875		No	No	No	Yes	Yes	No	Yes	No		No		0	0	0.798698	0.201302
16222000	-104.254595	1	2	3	'0 Z 0 Z Z 0 1 1	D		0.235065	0	0.235065	0	0	0.235065	46.4606	46.4606		No	No	No	Yes	Yes	No	Yes	No		No		0	0	0.799589	0.200411
16223000	-104.287331	1	2	3	'0 Z 0 Z Z 0 1 1	D		0.237089	0	0.237089	0	0	0.237089	98.3513	98.3513		No	No	No	Yes	Yes	No	Yes	No		No		0	0	0.799801	0.200199
16224000	-103.852634	1	2	3	'0 Z 0 Z Z 0 1 0	D		0.18008	0	0.18008	0	0	0.18008	32.4766	0.18008		No	No	No	No	Yes	No	Yes	Yes		No		0	0	0.999969	3.1e-05
16225000	-104.252122	1	2	3	'0 Z 0 0 Z 0 1 Z	D		0.186324	0	0.186324	0.186324	0	0.186324	80.1959	0		No	Yes	No	No	No	No	Yes	No		No		0	0	1	0
16226000	-103.622772	1	2	3	'0 Z 0 Z Z 0 1 1	D		0.172372	0	0.172372	0	0	0.172372	11.126	11.126		No	No	No	Yes	Yes	No	Yes	No		No		0	0	0.798739	0.201261
16227000	-103.685103	1	2	3	'0 Z 0 Z Z 0 1 0	D		0.137433	0	0.137433	0	0	0.137433	38.6547	0.137433		No	No	No	No	Yes	No	Yes	Yes		No		0	0	0.999987	1.3e-05
16228000	-105.659753	1	3	3	'0 Z 0 Z Z 0 1 2	D		0.138001	0	0.138001	0	0	0.138001	33.5457	63.1522		No	No	No	No	Yes	No	Yes	No		No		0	0	0.700641	0.299359
16229000	-104.392405	1	3	3	'0 Z 0 Z Z 0 2 1	D		0.164124	0	0.164124	0	0	0.164124	49.7615	83.5515		No	No	No	No	Yes	No	Yes	No		No		0	0	0.717734	0.282266
16230000	-103.526148	1	2	3	'0 Z 0 Z Z 0 1 1	D		0.19014	0	0.19014	0	0	0.19014	48.6642	48.6642		No	No	No	Yes	Yes	No	Yes	No		No		0	0	0.799673	0.200327
16231000	-103.418581	1	3	3	'0 Z 0 Z Z 0 2 1	D		0.156558	0	0.156558	0	0	0.156558	75.102	5.0647		No	No	No	No	Yes	No	Yes	No		No		0	0	0.996009	0.003991
16232000	-105.348791	1	3	3	'0 Z 0 0 Z Z 2 1	D		0.113927	0	0.113927	0.113927	0	0	78.3239	6.12649		No	Yes	Yes	No	No	No	No	No		No		0.058683	0.505575	0	0.435741
16233000	-103.652469	1	3	3	'0 Z 0 Z Z 0 1 2	D		0.206259	0	0.206259	0	0	0.206259	56.5745	32.523		No	No	No	No	Yes	No	Yes	No		No		0	0	0.882112	0.117888
16234000	-104.619657	1	2	3	'0 Z 0 Z Z 0 1 1	D		0.248023	0	0.248023	0	0	0.248023	24.9578	24.9578		No	No	No	Yes	Yes	No	Yes	No		No		0	0	0.799199	0.200801
16235000	-107.407720	1	2	3	'0 Z 0 0 Z 0 1 Z	D		0.249644	0	0.249644	0.249644	0	0.249644	40.0189	0		No	Yes	No	No	No	No	Yes	No		No		0	0	1	0
16236000	-103.549689	1	2	3	'0 Z 0 Z Z 0 1 0	D		0.14551	0	0.14551	0	0	0.14551	61.061	0.14551		No	No	No	No	Yes	No	Yes	Yes		No		0	0	0.999994	6e-06
16237000	-103.544864	1	2	4	'0 Z 0 Z Z 0 1 Z	D		0.146251	0	0.146251	0	0	0.146251	20.4843	0		No	No	No	No	Yes	No	Yes	No		No		0	0	1	0
16238000	-103.509142	1	2	3	'0 Z 0 Z Z 0 1 1	D		0.180562	0	0.180562	0	0	0.180562	41.574	41.574		No	No	No	Yes	Yes	No	Yes	No		No		0	0	0.799635	0.200365
16239000	-104.060120	1	2	3	'0 Z 0 Z Z 0 1 0	D		0.188061	0	0.188061	0	0	0.188061	18.9953	0.188061		No	No	No	No	Yes	No	Yes	Yes		No		0	0	0.999902	9.8e-05
16240000	-103.805240	1	2	3	'0 Z 0 0 Z 0 1 Z	D		0.168627	0	0.168627	0.168627	0	0.168627	90.3426	0		No	Yes	No	No	No	No	Yes	No		No		0	0	1	0
16241000	-104.453104	1	2	3	'0 Z 0 Z Z 0 1 1	D		0.243434	0	0.243434	0	0	0.243434	81.0693	81.0693		No	No	No	Yes	Yes	No	Yes	No		No		0	0	0.799754	0.200246
16242000	-104.444401	1	2	4	'0 Z 0 Z Z 0 1 Z	D		0.198336	0	0.198336	0	0	0.198336	58.6879	0		No	No	No	No	Yes	No	Yes	No		No		0	0	1	0
16243000	-103.836863	1	2	3	'0 Z 0 0 Z 0 1 Z	D		0.161361	0	0.161361	0.161361	0	0.161361	51.3033	0		No	Yes	No	No	No	No	Yes	No		No		0	0	1	0
16244000	-106.190876	1	3	3	'0 Z 0 Z Z 0 1 2	D		0.296377	0	0.296377	0	0	0.296377	14.4939	14.145		No	No	No	No	Yes	No	Yes	No		No		0	0	0.802237	0.197763
16245000	-104.710124	1	2	3	'0 Z 0 Z Z 0 1 1	D		0.247753	0	0.247753	0	0	0.247753	9.78057	9.78057		No	No	No	Yes	Yes	No	Yes	No		No		0	0	0.797966	0.202034
16246000	-104.364692	1	2	4	'0 Z 0 Z Z 0 1 Z	D		0.12004	0	0.12004	0	0	0.12004	43.5029	0		No	No	No	No	Yes	No	Yes	No		No		0	0	1	0
16247000	-104.110275	1	2	4	'0 Z 0 Z Z 0 1 Z	D		0.188674	0	0.188674	0	0	0.188674	20.4637	0		No	No	No	No	Yes	No	Yes	No		No		0	0	1	0
16248000	-103.770091	1	2	3	'0 Z 0 Z Z 0 1 0	D		0.176201	0	0.176201	0	0	0.176201	67.996	0.176201		No	No	No	No	Yes	No	Yes	Yes		No		0	0	0.999993	7e-06
16249000	-104.429406	1	2	3	'0 Z 0 0 Z 0 1 Z	D		0.165764	0	0.165764	0.165764	0	0.165764	18.3347	0		No	Yes	No	No	No	No	Yes	No		No		0	0	1	0
16250000	-105.091612	1	2	3	'0 Z 0 Z Z 0 1 0	D		0.10968	0	0.10968	0	0	0.10968	32.2754	0.10968		No	No	No	No	Yes	No	Yes	Yes		No		0	0	0.999988	1.2e-05
16251000	-104.104333	1	2	2	'0 Z 0 0 Z 0 1 0	D		0.158975	0	0.158975	0.158975	0	0.158975	31.2601	0.158975		No	Yes	No	No	No	No	Yes	Yes		No		0.000281	0.001637	0.995677	0.002405
16252000	-103.512946	1	2	4	'0 Z 0 Z Z 0 1 Z	D		0.159263	0	0.159263	0	0	0.159263	3.50295	0		No	No	No	No	Yes	No	Yes	No		No		0	0	1	0
16253000	-103.962987	1	2	2	'0 Z 0 0 Z 0 1 0	D		0.140677	0	0.140677	0.140677	0	0.140677	46.792	0.140677		No	Yes	No	No	No	No	Yes	Yes		No		9.9e-05	0.000762	0.997996	0.001143
16254000	-103.531278	1	2	3	'0 Z 0 Z Z 0 1 0	D		0.147434	0	0.147434	0	0	0.147434	58.35	0.147434		No	No	No	No	Yes	No	Yes	Yes		No		0	0	0.999994	6e-06
16255000	-106.750043	1	3	3	'0 Z 0 Z Z 0 2 1	D		0.166229	0	0.166229	0	0	0.166229	20.3704	78.1017		No	No	No	No	Yes	No	Yes	No		No		0	0	0.613356	0.386644
16256000	-104.269013	1	2	3	'0 Z 0 Z Z 0 1 0	D		0.12179	0	0.12179	0	0	0.12179	48.7068	0.12179		No	No	No	No	Yes	No	Yes	Yes		No		0	0	0.999994	6e-06
16257000	-105.194204	1	2	3	'0 Z 0 Z Z 0 1 1	D		0.269087	0	0.269087	0	0	0.269087	71.8769	71.8769		No	No	No	Yes	Yes	No	Yes	No		No		0	0	0.799696	0.200304
16258000	-103.593419	1	2	3	'0 Z 0 Z Z 0 1 1	D		0.1678	0	0.1678	0	0	0.1678	35.2891	35.2891		No	No	No	Yes	Yes	No	Yes	No		No		0	0	0.799597	0.200403
16259000	-103.730839	1	2	3	'0 Z 0 Z Z 0 1 1	D		0.208535	0	0.208535	0	0	0.208535	34.7301	34.7301		No	No	No	Yes	Yes	No	Yes	No		No		0	0	0.799509	0.200491
16260000	-108.260026	1	3	2	'0 Z 0 Z 0 0 2 1	D		0.103583	0	0.103583	0	0.103583	0.103583	16.1521	59.6173		No	No	Yes	No	Yes	No	Yes	No		No		0	0	0.616839	0.383161
16261000	-103.774653	1	2	3	'0 Z 0 Z Z 0 1 1	D		0.157954	0	0.157954	0	0	0.157954	22.4995	22.4995		No	No	No	Yes	Yes	No	Yes	No		No		0	0	0.79941	0.20059
16262000	-103.660742	1	2	3	'0 Z 0 0 Z 0 1 Z	D		0.153471	0	0.153471	0.153471	0	0.153471	95.8482	0		No	Yes	No	No	No	No	Yes	No		No		0	0	1	0
16263000	-104.841221	1	3	3	'0 Z 0 0 Z Z 1 2	D		0.184336	0	0.184336	0.184336	0	0	58.7961	2.21979		No	Yes	Yes	No	No	No	No	No		No		0.148476	0.440949	0	0.410575
16264000	-107.531963	1	2	4	'0 Z 0 Z 0 Z 1 Z	D		0.160931	0	0.160931	0	0.160931	0	59.8253	0		No	No	No	No	Yes	No	No	No		No		0	0	1	0
16265000	-107.893459	1	2	2	'0 Z 0 0 0 0 1 Z	D		0.119656	0	0.119656	0.119656	0.119656	0.119656	17.6397	0		No	Yes	Yes	No	No	No	Yes	No		No		0	0	1	0
16266000	-108.965256	1	2	4	'0 Z Z 0 0 Z 1 Z	D		0.2145	0	0	0.2145	0.2145	0	26.0536	0		No	No	No	No	No	No	No	Yes		No		0	0	1	0
16267000	-107.607492	1	2	4	'0 Z 0 Z 0 Z 1 Z	D		0.15654	0	0.15654	0	0.15654	0	83.691	0		No	No	No	No	Yes	No	No	No		No		0	0	1	0
16268000	-106.742024	1	2	4	'0 Z 0 Z 0 Z Z 1	D		0.171689	0	0.171689	0	0.171689	0	0	55.8747		No	No	No	No	Yes	No	No	No		No		0	0	0.498461	0.501539
16269000	-103.323654	1	3	3	'0 Z 0 Z Z 0 1 2	D		0.184688	0	0.184688	0	0	0.184688	74.0122	34.8573		No	No	No	No	Yes	No	Yes	No		No		0	0	0.90682	0.09318
16270000	-103.783629	1	2	3	'0 Z 0 Z Z 0 1 0	D		0.17683	0	0.17683	0	0	0.17683	63.7473	0.17683		No	No	No	No	Yes	No	Yes	Yes		No		0	0	0.999992	8e-06
16271000	-104.704873	1	2	3	'0 Z 0 Z Z 0 1 0	D		0.205344	0	0.205344	0	0	0.205344	72.263	0.205344		No	No	No	No	Yes	No	Yes	Yes		No		0	0	0.999992	8e-06
16272000	-103.542153	1	2	3	'0 Z 0 Z Z 0 1 0	D		0.146283	0	0.146283	0	0	0.146283	74.4624	0.146283		No	No	No	No	Yes	No	Yes	Yes		No		0	0	0.999996	4e-06
16273000	-105.324139	1	2	3	'0 Z 0 Z Z 0 1 1	D		0.273396	0	0.273396	0	0	0.273396	86.6291	86.6291		No	No	No	Yes	Yes	No	Yes	No		No		0	0	0.799743	0.200257
16274000	-104.589063	1	2	3	'0 Z 0 Z Z 0 1 1	D		0.135004	0	0.135004	0	0	0.135004	50.2089	50.2089		No	No	No	Yes	Yes	No	Yes	No		No		0	0	0.799732	0.200268
16275000	-103.570415	1	3	3	'0 Z 0 Z Z 0 1 2	D		0.165804	0	0.165804	0	0	0.165804	82.7753	80.2084		No	No	No	No	Yes	No	Yes	No		No		0	0	0.804847	0.195153
16276000	-103.787377	1	2	3	'0 Z 0 0 Z 0 1 Z	D		0.146061	0	0.146061	0.146061	0	0.146061	57.8691	0		No	Yes	No	No	No	No	Yes	No		No		0	0	1	0
16277000	-103.865129	1	2	2	'0 Z 0 0 Z 0 1 0	D		0.158485	0	0.158485	0.158485	0	0.158485	52.9273	0.158485		No	Yes	No	No	No	No	Yes	Yes		No		9.9e-05	0.000578	0.998474	0.00085
16278000	-104.453146	1	2	4	'0 Z 0 Z Z 0 1 Z	D		0.198631	0	0.198631	0	0	0.198631	27.6782	0		No	No	No	No	Yes	No	Yes	No		No		0	0	1	0
16279000	-103.829850	1	2	4	'0 Z 0 Z Z 0 1 Z	D		0.132209	0	0.132209	0	0	0.132209	59.9455	0		No	No	No	No	Yes	No	Yes	No		No		0	0	1	0
16280000	-104.169130	1	2	3	'0 Z 0 Z Z 0 1 1	D		0.228764	0	0.228764	0	0	0.228764	15.6526	15.6526		No	No	No	Yes	Yes	No	Yes	No		No		0	0	0.798823	0.201177
16281000	-104.893790	1	2	2	'0 Z 0 0 Z 0 1 0	D		0.117546	0	0.117546	0.117546	0	0.117546	34.5442	0.117546		No	Yes	No	No	No	No	Yes	Yes		No		0.000133	0.001554	0.995941	0.002373
16282000	-103.529121	1	2	4	'0 Z 0 Z Z 0 1 Z	D		0.15955	0	0.15955	0	0	0.15955	45.9056	0		No	No	No	No	Yes	No	Yes	No		No		0	0	1	0
16283000	-103.894386	1	2	2	'0 Z 0 0 Z 0 1 0	D		0.161332	0	0.161332	0.161332	0	0.161332	52.4788	0.161332		No	Yes	No	No	No	No	Yes	Yes		No		0.000104	0.000587	0.998449	0.00086
16284000	-104.494304	1	2	3	'0 Z 0 Z Z 0 1 1	D		0.136777	0	0.136777	0	0	0.136777	55.8943	55.8943		No	No	No	Yes	Yes	No	Yes	No		No		0	0	0.799754	0.200246
16285000	-105.817158	1	3	3	'0 Z 0 Z Z 0 1 2	D		0.291527	0	0.291527	0	0	0.291527	32.7276	43.4403		No	No	No	No	Yes	No	Yes	No		No		0	0	0.75395	0.24605
16286000	-104.006811	1	2	2	'0 Z 0 0 Z 0 1 0	D		0.156597	0	0.156597	0.156597	0	0.156597	36.2379	0.156597		No	Yes	No	No	No	No	Yes	Yes		No		0.000203	0.001225	0.996766	0.001805
16287000	-105.637613	1	3	2	'0 Z 0 0 Z 0 2 1	D		0.150676	0	0.150676	0.150676	0	0.150676	49.2589	8.14683		No	Yes	No	No	No	No	Yes	No		No		0.054625	0.286807	0.299849	0.358719
16288000	-104.760362	1	3	3	'0 Z 0 Z Z 0 1 2	D		0.146779	0	0.146779	0	0	0.146779	25.1114	38.3061		No	No	No	No	Yes	No	Yes	No		No		0	0	0.732239	0.267761
16289000	-103.577296	1	2	4	'0 Z 0 Z Z 0 1 Z	D		0.143484	0	0.143484	0	0	0.143484	19.4088	0		No	No	No	No	Yes	No	Yes	No		No		0	0	1	0
16290000	-103.549232	1	2	3	'0 Z 0 Z Z 0 1 0	D		0.162693	0	0.162693	0	0	0.162693	51.5797	0.162693		No	No	No	No	Yes	No	Yes	Yes		No		0	0	0.99999	1e-05
16291000	-103.906123	1	2	2	'0 Z 0 0 Z 0 1 0	D		0.149244	0	0.149244	0.149244	0	0.149244	44.2921	0.149244		No	Yes	No	No	No	No	Yes	Yes		No		0.000124	0.000832	0.997807	0.001236
16292000	-104.383475	1	2	3	'0 Z 0 0 Z 0 1 Z	D		0.167394	0	0.167394	0.167394	0	0.167394	20.1155	0		No	Yes	No	No	No	No	Yes	No		No		0	0	1	0
16293000	-103.509972	1	2	4	'0 Z 0 Z Z 0 1 Z	D		0.152752	0	0.152752	0	0	0.152752	52.2052	0		No	No	No	No	Yes	No	Yes	No		No		0	0	1	0
16294000	-103.719619	1	2	4	'0 Z 0 Z Z 0 1 Z	D		0.173495	0	0.173495	0	0	0.173495	57.0849	0		No	No	No	No	Yes	No	Yes	No		No		0	0	1	0
16295000	-103.616661	1	2	3	'0 Z 0 Z Z 0 1 1	D		0.16604	0	0.16604	0	0	0.16604	34.0713	34.0713		No	No	No	Yes	Yes	No	Yes	No		No		0	0	0.799586	0.200414
16296000	-103.532090	1	2	4	'0 Z 0 Z Z 0 1 Z	D		0.150469	0	0.150469	0	0	0.150469	1.78968	0		No	No	No	No	Yes	No	Yes	No		No		0	0	1	0
16297000	-106.406683	1	1	3	'0 Z 0 Z 0 Z 0 0	D		0.187851	0	0.187851	0	0.187851	0	0.187851	0.187851		No	No	No	Yes	Yes	Yes	No	Yes		Yes		0	0	0.334151	0.665849
16298000	-108.427974	1	1	6	'0 Z Z Z 0 Z Z Z	D		0.254873	0	0	0	0.254873	0	0	0		No	Yes	No	Yes	Yes	No	No	Yes		Yes		0	0	1	0
16299000	-104.221265	1	1	4	'0 Z 0 Z Z Z 0 0	D		0.152972	0	0.152972	0	0	0	0.152972	0.152972		No	No	Yes	Yes	Yes	No	No	Yes		Yes		0	0	0	1
16300000	-104.106866	1	1	4	'0 Z 0 Z Z Z 0 0	D		0.156817	0	0.156817	0	0	0	0.156817	0.156817		No	No	Yes	Yes	Yes	No	No	Yes		Yes		0	0	0	1
16301000	-103.769238	1	1	4	'0 Z 0 Z Z Z 0 0	D		0.178366	0	0.178366	0	0	0	0.178366	0.178366		No	No	Yes	Yes	Yes	No	No	Yes		Yes		0	0	0	1
16302000	-103.934202	1	1	4	'0 Z 0 Z Z Z 0 0	D		0.209503	0	0.209503	0	0	0	0.209503	0.209503		No	No	Yes	Yes	Yes	No	No	Yes		Yes		0	0	0	1
16303000	-104.594259	1	1	4	'0 Z 0 Z Z Z 0 0	D		0.143396	0	0.143396	0	0	0	0.143396	0.143396		No	No	Yes	Yes	Yes	No	No	Yes		Yes		0	0	0	1
16304000	-103.761194	1	1	4	'0 Z 0 Z Z Z 0 0	D		0.190865	0	0.190865	0	0	0	0.190865	0.190865		No	No	Yes	Yes	Yes	No	No	Yes		Yes		0	0	0	1
16305000	-103.756130	1	1	4	'0 Z 0 Z Z Z 0 0	D		0.181511	0	0.181511	0	0	0	0.181511	0.181511		No	No	Yes	Yes	Yes	No	No	Yes		Yes		0	0	0	1
16306000	-105.639561	1	1	4	'0 Z 0 Z Z Z 0 0	D		0.126316	0	0.126316	0	0	0	0.126316	0.126316		No	No	Yes	Yes	Yes	No	No	Yes		Yes		0	0	0	1
16307000	-104.891603	1	1	4	'0 Z 0 Z Z Z 0 0	D		0.253231	0	0.253231	0	0	0	0.253231	0.253231		No	No	Yes	Yes	Yes	No	No	Yes		Yes		0	0	0	1
16308000	-108.048292	1	1	4	'0 Z Z Z 0 Z 0 0	D		0.24991	0	0	0	0.24991	0	0.24991	0.24991		No	Yes	No	Yes	Yes	Yes	No	No		No		0	0	0.761534	0.238466
16309000	-103.767015	1	1	4	'0 Z 0 Z Z Z 0 0	D		0.192234	0	0.192234	0	0	0	0.192234	0.192234		No	No	Yes	Yes	Yes	No	No	Yes		Yes		0	0	0	1
16310000	-103.752958	1	1	4	'0 Z 0 Z Z Z 0 0	D		0.187952	0	0.187952	0	0	0	0.187952	0.187952		No	No	Yes	Yes	Yes	No	No	Yes		Yes		0	0	0	1
16311000	-103.991067	1	1	4	'0 Z 0 Z Z Z 0 0	D		0.213291	0	0.213291	0	0	0	0.213291	0.213291		No	No	Yes	Yes	Yes	No	No	Yes		Yes		0	0	0	1
16312000	-103.827579	1	1	4	'0 Z 0 Z Z Z 0 0	D		0.200598	0	0.200598	0	0	0	0.200598	0.200598		No	No	Yes	Yes	Yes	No	No	Yes		Yes		0	0	0	1
16313000	-103.750655	1	1	4	'0 Z 0 Z Z Z 0 0	D		0.18585	0	0.18585	0	0	0	0.18585	0.18585		No	No	Yes	Yes	Yes	No	No	Yes		Yes		0	0	0	1
16314000	-104.867242	1	2	4	'1 Z 1 Z Z Z 0 0	D		0.152555	0	0.152555	0	0	0	0.497284	0.497284		No	No	Yes	Yes	Yes	No	No	No		No		0	0	0	1
16315000	-109.558092	1	1	4	'0 Z Z Z 0 Z 0 0	D		0.293207	0	0	0	0.293207	0	0.293207	0.293207		No	Yes	No	Yes	Yes	Yes	No	No		No		0	0	0.735423	0.264577
16316000	-103.883867	1	1	4	'0 Z 0 Z Z Z 0 0	D		0.205706	0	0.205706	0	0	0	0.205706	0.205706		No	No	Yes	Yes	Yes	No	No	Yes		Yes		0	0	0	1
16317000	-106.503287	1	1	3	'0 Z 0 Z 0 Z 0 0	D		0.146944	0	0.146944	0	0.146944	0	0.146944	0.146944		No	No	No	Yes	Yes	Yes	No	Yes		Yes		0	0	0.257702	0.742298
16318000	-106.293460	1	1	3	'0 Z 0 Z 0 Z 0 0	D		0.178965	0	0.178965	0	0.178965	0	0.178965	0.178965		No	No	No	Yes	Yes	Yes	No	Yes		Yes		0	0	0.317814	0.682186
16319000	-104.505612	1	1	4	'0 Z 0 Z Z Z 0 0	D		0.238433	0	0.238433	0	0	0	0.238433	0.238433		No	No	Yes	Yes	Yes	No	No	Yes		Yes		0	0	0	1
16320000	-103.753453	1	1	4	'0 Z 0 Z Z Z 0 0	D		0.188209	0	0.188209	0	0	0	0.188209	0.188209		No	No	Yes	Yes	Yes	No	No	Yes		Yes		0	0	0	1
16321000	-103.875135	1	1	4	'0 Z 0 Z Z Z 0 0	D		0.204988	0	0.204988	0	0	0	0.204988	0.204988		No	No	Yes	Yes	Yes	No	No	Yes		Yes		0	0	0	1
16322000	-104.101595	1	1	4	'0 Z 0 Z Z Z 0 0	D		0.219725	0	0.219725	0	0	0	0.219725	0.219725		No	No	Yes	Yes	Yes	No	No	Yes		Yes		0	0	0	1
16323000	-104.525360	1	1	4	'0 Z 0 Z Z Z 0 0	D		0.23924	0	0.23924	0	0	0	0.23924	0.23924		No	No	Yes	Yes	Yes	No	No	Yes		Yes		0	0	0	1
16324000	-105.219257	1	1	4	'0 Z 0 Z Z Z 0 0	D		0.264689	0	0.264689	0	0	0	0.264689	0.264689		No	No	Yes	Yes	Yes	No	No	Yes		Yes		0	0	0	1
16325000	-104.235709	1	1	4	'0 Z 0 Z Z Z 0 0	D		0.226537	0	0.226537	0	0	0	0.226537	0.226537		No	No	Yes	Yes	Yes	No	No	Yes		Yes		0	0	0	1
16326000	-103.805856	1	1	4	'0 Z 0 Z Z Z 0 0	D		0.198181	0	0.198181	0	0	0	0.198181	0.198181		No	No	Yes	Yes	Yes	No	No	Yes		Yes		0	0	0	1
16327000	-104.512917	1	1	4	'0 Z 0 Z Z Z 0 0	D		0.238732	0	0.238732	0	0	0	0.238732	0.238732		No	No	Yes	Yes	Yes	No	No	Yes		Yes		0	0	0	1
16328000	-103.915421	1	1	4	'0 Z 0 Z Z Z 0 0	D		0.165393	0	0.165393	0	0	0	0.165393	0.165393		No	No	Yes	Yes	Yes	No	No	Yes		Yes		0	0	0	1
16329000	-104.423668	1	1	4	'0 Z 0 Z Z Z 0 0	D		0.235005	0	0.235005	0	0	0	0.235005	0.235005		No	No	Yes	Yes	Yes	No	No	Yes		Yes		0	0	0	1
16330000	-104.011487	1	1	4	'0 Z 0 Z Z Z 0 0	D		0.160625	0	0.160625	0	0	0	0.160625	0.160625		No	No	Yes	Yes	Yes	No	No	Yes		Yes		0	0	0	1
16331000	-104.745389	1	1	4	'0 Z 0 Z Z Z 0 0	D		0.247836	0	0.247836	0	0	0	0.247836	0.247836		No	No	Yes	Yes	Yes	No	No	Yes		Yes		0	0	0	1
16332000	-104.035372	1	1	4	'0 Z 0 Z Z Z 0 0	D		0.215989	0	0.215989	0	0	0	0.215989	0.215989		No	No	Yes	Yes	Yes	No	No	Yes		Yes		0	0	0	1
16333000	-108.060879	1	1	5	'0 Z 0 Z 0 Z Z Z	D		0.141512	0	0.141512	0	0.141512	0	0	0		No	No	No	Yes	Yes	No	No	No		No		0	0	1	0
16334000	-103.765052	1	1	4	'0 Z 0 Z Z Z 0 0	D		0.179185	0	0.179185	0	0	0	0.179185	0.179185		No	No	Yes	Yes	Yes	No	No	Yes		Yes		0	0	0	1
16335000	-103.863376	1	1	4	'0 Z 0 Z Z Z 0 0	D		0.168669	0	0.168669	0	0	0	0.168669	0.168669		No	No	Yes	Yes	Yes	No	No	Yes		Yes		0	0	0	1
16336000	-105.083207	1	1	4	'0 Z 0 Z Z Z 0 0	D		0.134295	0	0.134295	0	0	0	0.134295	0.134295		No	No	Yes	Yes	Yes	No	No	Yes		Yes		0	0	0	1
16337000	-109.432790	1	1	3	'0 Z 0 Z Z 0 0 0	D		0.278369	0	0.278369	0	0	0.278369	0.278369	0.278369		No	No	No	Yes	Yes	No	Yes	Yes		Yes		0	0	0.366838	0.633162
16338000	-105.394150	1	1	4	'0 Z 0 Z Z Z 0 0	D		0.270545	0	0.270545	0	0	0	0.270545	0.270545		No	No	Yes	Yes	Yes	No	No	Yes		Yes		0	0	0	1
16339000	-103.774385	1	1	4	'0 Z 0 Z Z Z 0 0	D		0.193666	0	0.193666	0	0	0	0.193666	0.193666		No	No	Yes	Yes	Yes	No	No	Yes		Yes		0	0	0	1
16340000	-104.990057	1	1	4	'0 Z 0 Z Z Z 0 0	D		0.256755	0	0.256755	0	0	0	0.256755	0.256755		No	No	Yes	Yes	Yes	No	No	Yes		Yes		0	0	0	1
16341000	-103.813529	1	1	4	'0 Z 0 Z Z Z 0 0	D		0.172731	0	0.172731	0	0	0	0.172731	0.172731		No	No	Yes	Yes	Yes	No	No	Yes		Yes		0	0	0	1
16342000	-103.846760	1	1	4	'0 Z 0 Z Z Z 0 0	D		0.202483	0	0.202483	0	0	0	0.202483	0.202483		No	No	Yes	Yes	Yes	No	No	Yes		Yes		0	0	0	1
16343000	-104.458610	1	1	4	'0 Z 0 Z Z Z 0 0	D		0.236483	0	0.236483	0	0	0	0.236483	0.236483		No	No	Yes	Yes	Yes	No	No	Yes		Yes		0	0	0	1
16344000	-103.776639	1	1	4	'0 Z 0 Z Z Z 0 0	D		0.19406	0	0.19406	0	0	0	0.19406	0.19406		No	No	Yes	Yes	Yes	No	No	Yes		Yes		0	0	0	1
16345000	-104.677461	1	1	4	'0 Z 0 Z Z Z 0 0	D		0.141644	0	0.141644	0	0	0	0.141644	0.141644		No	No	Yes	Yes	Yes	No	No	Yes		Yes		0	0	0	1
16346000	-105.369416	1	1	4	'0 Z 0 Z Z Z 0 0	D		0.129959	0	0.129959	0	0	0	0.129959	0.129959		No	No	Yes	Yes	Yes	No	No	Yes		Yes		0	0	0	1
16347000	-104.334621	1	1	4	'0 Z 0 Z Z Z 0 0	D		0.149681	0	0.149681	0	0	0	0.149681	0.149681		No	No	Yes	Yes	Yes	No	No	Yes		Yes		0	0	0	1
16348000	-104.022400	1	1	4	'0 Z 0 Z Z Z 0 0	D		0.215218	0	0.215218	0	0	0	0.215218	0.215218		No	No	Yes	Yes	Yes	No	No	Yes		Yes		0	0	0	1
16349000	-103.911263	1	1	4	'0 Z 0 Z Z Z 0 0	D		0.207837	0	0.207837	0	0	0	0.207837	0.207837		No	No	Yes	Yes	Yes	No	No	Yes		Yes		0	0	0	1
16350000	-103.941344	1	1	4	'0 Z 0 Z Z Z 0 0	D		0.163978	0	0.163978	0	0	0	0.163978	0.163978		No	No	Yes	Yes	Yes	No	No	Yes		Yes		0	0	0	1
16351000	-104.173364	1	1	4	'0 Z 0 Z Z Z 0 0	D		0.154505	0	0.154505	0	0	0	0.154505	0.154505		No	No	Yes	Yes	Yes	No	No	Yes		Yes		0	0	0	1
16352000	-104.372156	1	1	4	'0 Z 0 Z Z Z 0 0	D		0.232778	0	0.232778	0	0	0	0.232778	0.232778		No	No	Yes	Yes	Yes	No	No	Yes		Yes		0	0	0	1
16353000	-103.782443	1	1	4	'0 Z 0 Z Z Z 0 0	D		0.195006	0	0.195006	0	0	0	0.195006	0.195006		No	No	Yes	Yes	Yes	No	No	Yes		Yes		0	0	0	1
16354000	-103.751101	1	1	4	'0 Z 0 Z Z Z 0 0	D		0.186581	0	0.186581	0	0	0	0.186581	0.186581		No	No	Yes	Yes	Yes	No	No	Yes		Yes		0	0	0	1
16355000	-103.821105	1	1	4	'0 Z 0 Z Z Z 0 0	D		0.199914	0	0.199914	0	0	0	0.199914	0.199914		No	No	Yes	Yes	Yes	No	No	Yes		Yes		0	0	0	1
16356000	-103.929134	1	1	4	'0 Z 0 Z Z Z 0 0	D		0.209143	0	0.209143	0	0	0	0.209143	0.209143		No	No	Yes	Yes	Yes	No	No	Yes		Yes		0	0	0	1
16357000	-103.870173	1	1	4	'0 Z 0 Z Z Z 0 0	D		0.168199	0	0.168199	0	0	0	0.168199	0.168199		No	No	Yes	Yes	Yes	No	No	Yes		Yes		0	0	0	1
16358000	-103.820205	1	1	4	'0 Z 0 Z Z Z 0 0	D		0.199817	0	0.199817	0	0	0	0.199817	0.199817		No	No	Yes	Yes	Yes	No	No	Yes		Yes		0	0	0	1
16359000	-104.019833	1	1	4	'0 Z 0 Z Z Z 0 0	D		0.160263	0	0.160263	0	0	0	0.160263	0.160263		No	No	Yes	Yes	Yes	No	No	Yes		Yes		0	0	0	1
16360000	-104.105576	1	1	4	'0 Z 0 Z Z Z 0 0	D		0.21994	0	0.21994	0	0	0	0.21994	0.21994		No	No	Yes	Yes	Yes	No	No	Yes		Yes		0	0	0	1
16361000	-106.689310	1	1	3	'0 Z 0 Z 0 Z 0 0	D		0.201651	0	0.201651	0	0.201651	0	0.201651	0.201651		No	No	No	Yes	Yes	Yes	No	Yes		Yes		0	0	0.358629	0.641371
16362000	-104.322050	1	1	4	'0 Z 0 Z Z Z 0 0	D		0.230549	0	0.230549	0	0	0	0.230549	0.230549		No	No	Yes	Yes	Yes	No	No	Yes		Yes		0	0	0	1
16363000	-104.271360	1	1	4	'0 Z 0 Z Z Z 0 0	D		0.151464	0	0.151464	0	0	0	0.151464	0.151464		No	No	Yes	Yes	Yes	No	No	Yes		Yes		0	0	0	1
16364000	-103.848102	1	1	4	'0 Z 0 Z Z Z 0 0	D		0.169785	0	0.169785	0	0	0	0.169785	0.169785		No	No	Yes	Yes	Yes	No	No	Yes		Yes		0	0	0	1
16365000	-104.283587	1	1	4	'0 Z 0 Z Z Z 0 0	D		0.228791	0	0.228791	0	0	0	0.228791	0.228791		No	No	Yes	Yes	Yes	No	No	Yes		Yes		0	0	0	1
16366000	-103.764844	1	1	4	'0 Z 0 Z Z Z 0 0	D		0.179229	0	0.179229	0	0	0	0.179229	0.179229		No	No	Yes	Yes	Yes	No	No	Yes		Yes		0	0	0	1
16367000	-103.861100	1	1	4	'0 Z 0 Z Z Z 0 0	D		0.203785	0	0.203785	0	0	0	0.203785	0.203785		No	No	Yes	Yes	Yes	No	No	Yes		Yes		0	0	0	1
16368000	-103.753205	1	1	4	'0 Z 0 Z Z Z 0 0	D		0.188083	0	0.188083	0	0	0	0.188083	0.188083		No	No	Yes	Yes	Yes	No	No	Yes		Yes		0	0	0	1
16369000	-104.922753	1	1	4	'0 Z 0 Z Z Z 0 0	D		0.254355	0	0.254355	0	0	0	0.254355	0.254355		No	No	Yes	Yes	Yes	No	No	Yes		Yes		0	0	0	1
16370000	-103.764920	1	1	4	'0 Z 0 Z Z Z 0 0	D		0.179213	0	0.179213	0	0	0	0.179213	0.179213		No	No	Yes	Yes	Yes	No	No	Yes		Yes		0	0	0	1
16371000	-103.766521	1	1	4	'0 Z 0 Z Z Z 0 0	D		0.178885	0	0.178885	0	0	0	0.178885	0.178885		No	No	Yes	Yes	Yes	No	No	Yes		Yes		0	0	0	1
16372000	-104.145333	1	1	4	'0 Z 0 Z Z Z 0 0	D		0.222041	0	0.222041	0	0	0	0.222041	0.222041		No	No	Yes	Yes	Yes	No	No	Yes		Yes		0	0	0	1
16373000	-103.750594	1	1	4	'0 Z 0 Z Z Z 0 0	D		0.18513	0	0.18513	0	0	0	0.18513	0.18513		No	No	Yes	Yes	Yes	No	No	Yes		Yes		0	0	0	1
16374000	-104.708970	1	1	4	'0 Z 0 Z Z Z 0 0	D		0.246458	0	0.246458	0	0	0	0.246458	0.246458		No	No	Yes	Yes	Yes	No	No	Yes		Yes		0	0	0	1
16375000	-104.078519	1	2	4	'1 Z 1 Z Z Z 1 0	D		0.171969	0	0.171969	0	0	0	0.171969	0.212385		No	No	Yes	No	Yes	No	No	No		Yes		0	0	0	1
16376000	-104.665241	1	1	4	'0 Z 0 Z Z Z 0 0	D		0.244781	0	0.244781	0	0	0	0.244781	0.244781		No	No	Yes	Yes	Yes	No	No	Yes		Yes		0	0	0	1
16377000	-103.846949	1	1	4	'0 Z 0 Z Z Z 0 0	D		0.202501	0	0.202501	0	0	0	0.202501	0.202501		No	No	Yes	Yes	Yes	No	No	Yes		Yes		0	0	0	1
16378000	-103.835721	1	1	4	'0 Z 0 Z Z Z 0 0	D		0.201421	0	0.201421	0	0	0	0.201421	0.201421		No	No	Yes	Yes	Yes	No	No	Yes		Yes		0	0	0	1
16379000	-104.531811	1	1	4	'0 Z 0 Z Z Z 0 0	D		0.144784	0	0.144784	0	0	0	0.144784	0.144784		No	No	Yes	Yes	Yes	No	No	Yes		Yes		0	0	0	1
16380000	-104.998940	1	1	4	'0 Z 0 Z Z Z 0 0	D		0.257069	0	0.257069	0	0	0	0.257069	0.257069		No	No	Yes	Yes	Yes	No	No	Yes		Yes		0	0	0	1
16381000	-103.831852	1	1	4	'0 Z 0 Z Z Z 0 0	D		0.201034	0	0.201034	0	0	0	0.201034	0.201034		No	No	Yes	Yes	Yes	No	No	Yes		Yes		0	0	0	1
16382000	-103.763976	1	2	3	'0 Z 0 Z Z 0 1 1	D		0.157169	0	0.157169	0	0	0.157169	52.5155	52.5155		No	No	No	Yes	Yes	No	Yes	No		No		0	0	0.799731	0.200269
16383000	-103.493197	1	2	3	'0 Z 0 Z Z 0 1 1	D		0.183413	0	0.183413	0	0	0.183413	88.0779	88.0779		No	No	No	Yes	Yes	No	Yes	No		No		0	0	0.799817	0.200183
16384000	-107.786488	1	3	4	'0 Z Z Z 0 Z 2 1	D		0.242656	0	0	0	0.242656	0	4.13328	9.8276		No	Yes	No	No	Yes	No	No	No		No		0	0	0.660832	0.339168
16385000	-106.395419	1	1	3	'0 Z 0 Z 0 Z 0 0	D		0.151772	0	0.151772	0	0.151772	0	0.151772	0.151772		No	No	No	Yes	Yes	Yes	No	Yes		Yes		0	0	0.266731	0.733269
16386000	-107.433067	1	1	4	'0 Z 0 Z 0 Z 0 Z	D		0.175595	0	0.175595	0	0.175595	0	0.175595	0		No	No	No	No	Yes	Yes	No	No		Yes		0	0	1	0
16387000	-103.768919	1	1	4	'0 Z 0 Z Z Z 0 0	D		0.178424	0	0.178424	0	0	0	0.178424	0.178424		No	No	Yes	Yes	Yes	No	No	Yes		Yes		0	0	0	1
16388000	-104.725768	1	1	4	'0 Z 0 Z Z Z 0 0	D		0.247095	0	0.247095	0	0	0	0.247095	0.247095		No	No	Yes	Yes	Yes	No	No	Yes		Yes		0	0	0	1
16389000	-103.977456	1	1	4	'0 Z 0 Z Z Z 0 0	D		0.162178	0	0.162178	0	0	0	0.162178	0.162178		No	No	Yes	Yes	Yes	No	No	Yes		Yes		0	0	0	1
16390000	-103.763983	1	1	4	'0 Z 0 Z Z Z 0 0	D		0.191557	0	0.191557	0	0	0	0.191557	0.191557		No	No	Yes	Yes	Yes	No	No	Yes		Yes		0	0	0	1
16391000	-103.779789	1	1	4	'0 Z 0 Z Z Z 0 0	D		0.194584	0	0.194584	0	0	0	0.194584	0.194584		No	No	Yes	Yes	Yes	No	No	Yes		Yes		0	0	0	1
16392000	-103.751641	1	1	4	'0 Z 0 Z Z Z 0 0	D		0.187095	0	0.187095	0	0	0	0.187095	0.187095		No	No	Yes	Yes	Yes	No	No	Yes		Yes		0	0	0	1
16393000	-103.769828	1	1	4	'0 Z 0 Z Z Z 0 0	D		0.192811	0	0.192811	0	0	0	0.192811	0.192811		No	No	Yes	Yes	Yes	No	No	Yes		Yes		0	0	0	1
16394000	-107.569924	1	1	5	'0 Z 0 Z 0 Z Z Z	D		0.158558	0	0.158558	0	0.158558	0	0	0		No	No	No	Yes	Yes	No	No	No		No		0	0	1	0
16395000	-103.835895	1	1	4	'0 Z 0 Z Z Z 0 0	D		0.201438	0	0.201438	0	0	0	0.201438	0.201438		No	No	Yes	Yes	Yes	No	No	Yes		Yes		0	0	0	1
16396000	-103.879895	1	1	4	'0 Z 0 Z Z Z 0 0	D		0.167552	0	0.167552	0	0	0	0.167552	0.167552		No	No	Yes	Yes	Yes	No	No	Yes		Yes		0	0	0	1
16397000	-104.237154	1	1	4	'0 Z 0 Z Z Z 0 0	D		0.226606	0	0.226606	0	0	0	0.226606	0.226606		No	No	Yes	Yes	Yes	No	No	Yes		Yes		0	0	0	1
16398000	-104.548553	1	1	4	'0 Z 0 Z Z Z 0 0	D		0.144405	0	0.144405	0	0	0	0.144405	0.144405		No	No	Yes	Yes	Yes	No	No	Yes		Yes		0	0	0	1
16399000	-103.835509	1	1	4	'0 Z 0 Z Z Z 0 0	D		0.2014	0	0.2014	0	0	0	0.2014	0.2014		No	No	Yes	Yes	Yes	No	No	Yes		Yes		0	0	0	1
16400000	-104.193346	1	1	4	'0 Z 0 Z Z Z 0 0	D		0.153854	0	0.153854	0	0	0	0.153854	0.153854		No	No	Yes	Yes	Yes	No	No	Yes		Yes		0	0	0	1
16401000	-103.794120	1	1	4	'0 Z 0 Z Z Z 0 0	D		0.19669	0	0.19669	0	0	0	0.19669	0.19669		No	No	Yes	Yes	Yes	No	No	Yes		Yes		0	0	0	1
16402000	-103.902386	1	1	4	'0 Z 0 Z Z Z 0 0	D		0.207165	0	0.207165	0	0	0	0.207165	0.207165		No	No	Yes	Yes	Yes	No	No	Yes		Yes		0	0	0	1
16403000	-104.779904	1	1	4	'0 Z 0 Z Z Z 0 0	D		0.24913	0	0.24913	0	0	0	0.24913	0.24913		No	No	Yes	Yes	Yes	No	No	Yes		Yes		0	0	0	1
16404000	-103.805841	1	1	4	'0 Z 0 Z Z Z 0 0	D		0.173499	0	0.173499	0	0	0	0.173499	0.173499		No	No	Yes	Yes	Yes	No	No	Yes		Yes		0	0	0	1
16405000	-107.008900	1	1	4	'0 Z 0 Z Z Z 0 0	D		0.320809	0	0.320809	0	0	0	0.320809	0.320809		No	No	Yes	Yes	Yes	No	No	Yes		Yes		0	0	0	1
16406000	-103.864750	1	1	4	'0 Z 0 Z Z Z 0 0	D		0.168573	0	0.168573	0	0	0	0.168573	0.168573		No	No	Yes	Yes	Yes	No	No	Yes		Yes		0	0	0	1
16407000	-106.386669	1	1	3	'0 Z 0 Z 0 Z 0 0	D		0.186565	0	0.186565	0	0.186565	0	0.186565	0.186565		No	No	No	Yes	Yes	Yes	No	Yes		Yes		0	0	0.331809	0.668191
16408000	-106.831936	1	1	3	'0 Z 0 Z 0 Z 0 0	D		0.207117	0	0.207117	0	0.207117	0	0.207117	0.207117		No	No	No	Yes	Yes	Yes	No	Yes		Yes		0	0	0.36793	0.63207
16409000	-103.752336	1	1	4	'0 Z 0 Z Z Z 0 0	D		0.187588	0	0.187588	0	0	0	0.187588	0.187588		No	No	Yes	Yes	Yes	No	No	Yes		Yes		0	0	0	1
16410000	-103.848495	1	1	4	'0 Z 0 Z Z Z 0 0	D		0.202645	0	0.202645	0	0	0	0.202645	0.202645		No	No	Yes	Yes	Yes	No	No	Yes		Yes		0	0	0	1
16411000	-103.921787	1	1	4	'0 Z 0 Z Z Z 0 0	D		0.208613	0	0.208613	0	0	0	0.208613	0.208613		No	No	Yes	Yes	Yes	No	No	Yes		Yes		0	0	0	1
16412000	-103.930979	1	1	4	'0 Z 0 Z Z Z 0 0	D		0.209275	0	0.209275	0	0	0	0.209275	0.209275		No	No	Yes	Yes	Yes	No	No	Yes		Yes		0	0	0	1
16413000	-104.089439	1	1	4	'0 Z 0 Z Z Z 0 0	D		0.219062	0	0.219062	0	0	0	0.219062	0.219062		No	No	Yes	Yes	Yes	No	No	Yes		Yes		0	0	0	1
16414000	-105.597684	1	1	4	'0 Z 0 Z Z Z 0 0	D		0.277193	0	0.277193	0	0	0	0.277193	0.277193		No	No	Yes	Yes	Yes	No	No	Yes		Yes		0	0	0	1
16415000	-104.252096	1	1	4	'0 Z 0 Z Z Z 0 0	D		0.227317	0	0.227317	0	0	0	0.227317	0.227317		No	No	Yes	Yes	Yes	No	No	Yes		Yes		0	0	0	1
16416000	-105.308124	1	1	4	'0 Z 0 Z Z Z 0 0	D		0.267683	0	0.267683	0	0	0	0.267683	0.267683		No	No	Yes	Yes	Yes	No	No	Yes		Yes		0	0	0	1
16417000	-103.843960	1	1	4	'0 Z 0 Z Z Z 0 0	D		0.170104	0	0.170104	0	0	0	0.170104	0.170104		No	No	Yes	Yes	Yes	No	No	Yes		Yes		0	0	0	1
16418000	-107.735154	1	1	4	'0 Z 0 Z 0 Z 0 Z	D		0.202664	0	0.202664	0	0.202664	0	0.202664	0		No	No	No	No	Yes	Yes	No	No		Yes		0	0	1	0
16419000	-103.751366	1	1	4	'0 Z 0 Z Z Z 0 0	D		0.183902	0	0.183902	0	0	0	0.183902	0.183902		No	No	Yes	Yes	Yes	No	No	Yes		Yes		0	0	0	1
16420000	-103.903909	1	1	4	'0 Z 0 Z Z Z 0 0	D		0.166061	0	0.166061	0	0	0	0.166061	0.166061		No	No	Yes	Yes	Yes	No	No	Yes		Yes		0	0	0	1
16421000	-103.825118	1	1	4	'0 Z 0 Z Z Z 0 0	D		0.171663	0	0.171663	0	0	0	0.171663	0.171663		No	No	Yes	Yes	Yes	No	No	Yes		Yes		0	0	0	1
16422000	-105.074037	1	1	4	'0 Z 0 Z Z Z 0 0	D		0.259702	0	0.259702	0	0	0	0.259702	0.259702		No	No	Yes	Yes	Yes	No	No	Yes		Yes		0	0	0	1
16423000	-104.095554	1	1	4	'0 Z 0 Z Z Z 0 0	D		0.219397	0	0.219397	0	0	0	0.219397	0.219397		No	No	Yes	Yes	Yes	No	No	Yes		Yes		0	0	0	1
16424000	-106.904166	1	1	3	'0 Z 0 Z Z 0 0 0	D		0.185565	0	0.185565	0	0	0.185565	0.185565	0.185565		No	No	No	Yes	Yes	No	Yes	Yes		Yes		0	0	0.201884	0.798116
16425000	-103.750733	1	1	4	'0 Z 0 Z Z Z 0 0	D		0.186037	0	0.186037	0	0	0	0.186037	0.186037		No	No	Yes	Yes	Yes	No	No	Yes		Yes		0	0	0	1
16426000	-103.750858	1	1	4	'0 Z 0 Z Z Z 0 0	D		0.184489	0	0.184489	0	0	0	0.184489	0.184489		No	No	Yes	Yes	Yes	No	No	Yes		Yes		0	0	0	1
16427000	-110.306979	1	2	3	'0 Z 0 Z 1 Z 0 0	D		0.422344	0	0.422344	0	0.189063	0	0.422344	0.422344		No	No	No	Yes	Yes	No	No	Yes		Yes		0	0	0.49609	0.50391
16428000	-107.299195	1	1	3	'0 Z 0 Z 0 Z 0 0	D		0.127719	0	0.127719	0	0.127719	0	0.127719	0.127719		No	No	No	Yes	Yes	Yes	No	Yes		Yes		0	0	0.222508	0.777492
16429000	-108.837081	1	1	4	'0 Z 0 Z Z Z 0 0	D		0.376492	0	0.376492	0	0	0	0.376492	0.376492		No	No	Yes	Yes	Yes	No	No	Yes		Yes		0	0	0	1
16430000	-105.587843	1	1	4	'0 Z 0 Z Z Z 0 0	D		0.276875	0	0.276875	0	0	0	0.276875	0.276875		No	No	Yes	Yes	Yes	No	No	Yes		Yes		0	0	0	1
16431000	-103.751870	1	1	4	'0 Z 0 Z Z Z 0 0	D		0.187271	0	0.187271	0	0	0	0.187271	0.187271		No	No	Yes	Yes	Yes	No	No	Yes		Yes		0	0	0	1
16432000	-106.037192	1	1	4	'0 Z 0 Z Z Z 0 0	D		0.121554	0	0.121554	0	0	0	0.121554	0.121554		No	No	Yes	Yes	Yes	No	No	Yes		Yes		0	0	0	1
16433000	-105.244189	1	1	4	'0 Z 0 Z Z Z 0 0	D		0.265534	0	0.265534	0	0	0	0.265534	0.265534		No	No	Yes	Yes	Yes	No	No	Yes		Yes		0	0	0	1
