## Supplementary Data 5 for "Nonapeptide molecular evolution during the adaptive radiation of Tanganyika cichlids": reverse-jump.xlsx (part 9 of 9)

### Sheet: Dep3 (continued)
Iteration	Lh	Tree No	No Off Parmeters	No Off Zero	Model string	Dep / InDep		q12	q13	q21	q24	q31	q34	q42	q43		q12=q13	q21=q24	q31=q34	q42=q43	q13=q24	q31=q42	q12=q34	q21=q43		q21=q42		Root - P(0,0)	Root - P(0,1)	Root - P(1,0)	Root - P(1,1)
16434000	-104.505753	1	1	4	'0 Z 0 Z Z Z 0 0	D		0.238439	0	0.238439	0	0	0	0.238439	0.238439		No	No	Yes	Yes	Yes	No	No	Yes		Yes		0	0	0	1
16435000	-103.822556	1	1	4	'0 Z 0 Z Z Z 0 0	D		0.20007	0	0.20007	0	0	0	0.20007	0.20007		No	No	Yes	Yes	Yes	No	No	Yes		Yes		0	0	0	1
16436000	-104.639309	1	1	4	'0 Z 0 Z Z Z 0 0	D		0.243775	0	0.243775	0	0	0	0.243775	0.243775		No	No	Yes	Yes	Yes	No	No	Yes		Yes		0	0	0	1
16437000	-103.846046	1	1	4	'0 Z 0 Z Z Z 0 0	D		0.169943	0	0.169943	0	0	0	0.169943	0.169943		No	No	Yes	Yes	Yes	No	No	Yes		Yes		0	0	0	1
16438000	-104.360924	1	1	4	'0 Z 0 Z Z Z 0 0	D		0.148975	0	0.148975	0	0	0	0.148975	0.148975		No	No	Yes	Yes	Yes	No	No	Yes		Yes		0	0	0	1
16439000	-104.294615	1	1	4	'0 Z 0 Z Z Z 0 0	D		0.2293	0	0.2293	0	0	0	0.2293	0.2293		No	No	Yes	Yes	Yes	No	No	Yes		Yes		0	0	0	1
16440000	-103.754495	1	1	4	'0 Z 0 Z Z Z 0 0	D		0.188688	0	0.188688	0	0	0	0.188688	0.188688		No	No	Yes	Yes	Yes	No	No	Yes		Yes		0	0	0	1
16441000	-104.420630	1	1	4	'0 Z 0 Z Z Z 0 0	D		0.234876	0	0.234876	0	0	0	0.234876	0.234876		No	No	Yes	Yes	Yes	No	No	Yes		Yes		0	0	0	1
16442000	-103.806545	1	1	4	'0 Z 0 Z Z Z 0 0	D		0.198263	0	0.198263	0	0	0	0.198263	0.198263		No	No	Yes	Yes	Yes	No	No	Yes		Yes		0	0	0	1
16443000	-104.016337	1	1	4	'0 Z 0 Z Z Z 0 0	D		0.214853	0	0.214853	0	0	0	0.214853	0.214853		No	No	Yes	Yes	Yes	No	No	Yes		Yes		0	0	0	1
16444000	-104.060084	1	1	4	'0 Z 0 Z Z Z 0 0	D		0.21742	0	0.21742	0	0	0	0.21742	0.21742		No	No	Yes	Yes	Yes	No	No	Yes		Yes		0	0	0	1
16445000	-103.819191	1	1	4	'0 Z 0 Z Z Z 0 0	D		0.172197	0	0.172197	0	0	0	0.172197	0.172197		No	No	Yes	Yes	Yes	No	No	Yes		Yes		0	0	0	1
16446000	-104.173042	1	1	4	'0 Z 0 Z Z Z 0 0	D		0.154516	0	0.154516	0	0	0	0.154516	0.154516		No	No	Yes	Yes	Yes	No	No	Yes		Yes		0	0	0	1
16447000	-103.795973	1	1	4	'0 Z 0 Z Z Z 0 0	D		0.196936	0	0.196936	0	0	0	0.196936	0.196936		No	No	Yes	Yes	Yes	No	No	Yes		Yes		0	0	0	1
16448000	-104.448838	1	1	4	'0 Z 0 Z Z Z 0 0	D		0.146739	0	0.146739	0	0	0	0.146739	0.146739		No	No	Yes	Yes	Yes	No	No	Yes		Yes		0	0	0	1
16449000	-103.930744	1	1	4	'0 Z 0 Z Z Z 0 0	D		0.209258	0	0.209258	0	0	0	0.209258	0.209258		No	No	Yes	Yes	Yes	No	No	Yes		Yes		0	0	0	1
16450000	-103.808387	1	1	4	'0 Z 0 Z Z Z 0 0	D		0.198482	0	0.198482	0	0	0	0.198482	0.198482		No	No	Yes	Yes	Yes	No	No	Yes		Yes		0	0	0	1
16451000	-106.390941	1	1	4	'0 Z 0 Z Z Z 0 0	D		0.117782	0	0.117782	0	0	0	0.117782	0.117782		No	No	Yes	Yes	Yes	No	No	Yes		Yes		0	0	0	1
16452000	-103.759154	1	1	4	'0 Z 0 Z Z Z 0 0	D		0.190301	0	0.190301	0	0	0	0.190301	0.190301		No	No	Yes	Yes	Yes	No	No	Yes		Yes		0	0	0	1
16453000	-103.750803	1	1	4	'0 Z 0 Z Z Z 0 0	D		0.184577	0	0.184577	0	0	0	0.184577	0.184577		No	No	Yes	Yes	Yes	No	No	Yes		Yes		0	0	0	1
16454000	-103.755230	1	1	4	'0 Z 0 Z Z Z 0 0	D		0.188989	0	0.188989	0	0	0	0.188989	0.188989		No	No	Yes	Yes	Yes	No	No	Yes		Yes		0	0	0	1
16455000	-104.143927	1	1	4	'0 Z 0 Z Z Z 0 0	D		0.221968	0	0.221968	0	0	0	0.221968	0.221968		No	No	Yes	Yes	Yes	No	No	Yes		Yes		0	0	0	1
16456000	-103.758007	1	1	4	'0 Z 0 Z Z Z 0 0	D		0.180915	0	0.180915	0	0	0	0.180915	0.180915		No	No	Yes	Yes	Yes	No	No	Yes		Yes		0	0	0	1
16457000	-104.176345	1	1	4	'0 Z 0 Z Z Z 0 0	D		0.223624	0	0.223624	0	0	0	0.223624	0.223624		No	No	Yes	Yes	Yes	No	No	Yes		Yes		0	0	0	1
16458000	-103.803588	1	1	4	'0 Z 0 Z Z Z 0 0	D		0.173735	0	0.173735	0	0	0	0.173735	0.173735		No	No	Yes	Yes	Yes	No	No	Yes		Yes		0	0	0	1
16459000	-104.404636	1	1	4	'0 Z 0 Z Z Z 0 0	D		0.23419	0	0.23419	0	0	0	0.23419	0.23419		No	No	Yes	Yes	Yes	No	No	Yes		Yes		0	0	0	1
16460000	-103.760783	1	1	4	'0 Z 0 Z Z Z 0 0	D		0.180161	0	0.180161	0	0	0	0.180161	0.180161		No	No	Yes	Yes	Yes	No	No	Yes		Yes		0	0	0	1
16461000	-104.109428	1	1	4	'0 Z 0 Z Z Z 0 0	D		0.220148	0	0.220148	0	0	0	0.220148	0.220148		No	No	Yes	Yes	Yes	No	No	Yes		Yes		0	0	0	1
16462000	-106.555760	1	1	3	'0 Z 0 Z 0 Z 0 0	D		0.14501	0	0.14501	0	0.14501	0	0.14501	0.14501		No	No	No	Yes	Yes	Yes	No	Yes		Yes		0	0	0.254101	0.745899
16463000	-104.374386	1	1	4	'0 Z 0 Z Z Z 0 0	D		0.232876	0	0.232876	0	0	0	0.232876	0.232876		No	No	Yes	Yes	Yes	No	No	Yes		Yes		0	0	0	1
16464000	-103.781945	1	1	4	'0 Z 0 Z Z Z 0 0	D		0.194928	0	0.194928	0	0	0	0.194928	0.194928		No	No	Yes	Yes	Yes	No	No	Yes		Yes		0	0	0	1
16465000	-103.752158	1	1	4	'0 Z 0 Z Z Z 0 0	D		0.183298	0	0.183298	0	0	0	0.183298	0.183298		No	No	Yes	Yes	Yes	No	No	Yes		Yes		0	0	0	1
16466000	-106.668713	1	1	3	'0 Z 0 Z 0 Z 0 0	D		0.141403	0	0.141403	0	0.141403	0	0.141403	0.141403		No	No	No	Yes	Yes	Yes	No	Yes		Yes		0	0	0.247415	0.752585
16467000	-105.618891	1	1	4	'0 Z 0 Z Z Z 0 0	D		0.277877	0	0.277877	0	0	0	0.277877	0.277877		No	No	Yes	Yes	Yes	No	No	Yes		Yes		0	0	0	1
16468000	-104.371827	1	1	4	'0 Z 0 Z Z Z 0 0	D		0.148687	0	0.148687	0	0	0	0.148687	0.148687		No	No	Yes	Yes	Yes	No	No	Yes		Yes		0	0	0	1
16469000	-104.482101	1	1	4	'0 Z 0 Z Z Z 0 0	D		0.145939	0	0.145939	0	0	0	0.145939	0.145939		No	No	Yes	Yes	Yes	No	No	Yes		Yes		0	0	0	1
16470000	-105.299216	1	1	4	'0 Z 0 Z Z Z 0 0	D		0.267385	0	0.267385	0	0	0	0.267385	0.267385		No	No	Yes	Yes	Yes	No	No	Yes		Yes		0	0	0	1
16471000	-103.751753	1	1	4	'0 Z 0 Z Z Z 0 0	D		0.187183	0	0.187183	0	0	0	0.187183	0.187183		No	No	Yes	Yes	Yes	No	No	Yes		Yes		0	0	0	1
16472000	-103.981890	1	1	4	'0 Z 0 Z Z Z 0 0	D		0.161968	0	0.161968	0	0	0	0.161968	0.161968		No	No	Yes	Yes	Yes	No	No	Yes		Yes		0	0	0	1
16473000	-103.891012	1	1	4	'0 Z 0 Z Z Z 0 0	D		0.206279	0	0.206279	0	0	0	0.206279	0.206279		No	No	Yes	Yes	Yes	No	No	Yes		Yes		0	0	0	1
16474000	-103.755730	1	1	4	'0 Z 0 Z Z Z 0 0	D		0.18918	0	0.18918	0	0	0	0.18918	0.18918		No	No	Yes	Yes	Yes	No	No	Yes		Yes		0	0	0	1
16475000	-106.990539	1	1	3	'0 Z 0 Z Z 0 0 0	D		0.192997	0	0.192997	0	0	0.192997	0.192997	0.192997		No	No	No	Yes	Yes	No	Yes	Yes		Yes		0	0	0.215687	0.784313
16476000	-103.762321	1	1	4	'0 Z 0 Z Z Z 0 0	D		0.191153	0	0.191153	0	0	0	0.191153	0.191153		No	No	Yes	Yes	Yes	No	No	Yes		Yes		0	0	0	1
16477000	-107.227224	1	1	3	'0 Z 0 Z Z 0 0 0	D		0.206567	0	0.206567	0	0	0.206567	0.206567	0.206567		No	No	No	Yes	Yes	No	Yes	Yes		Yes		0	0	0.240823	0.759177
16478000	-103.928627	1	1	4	'0 Z 0 Z Z Z 0 0	D		0.209107	0	0.209107	0	0	0	0.209107	0.209107		No	No	Yes	Yes	Yes	No	No	Yes		Yes		0	0	0	1
16479000	-103.957436	1	1	4	'0 Z 0 Z Z Z 0 0	D		0.211103	0	0.211103	0	0	0	0.211103	0.211103		No	No	Yes	Yes	Yes	No	No	Yes		Yes		0	0	0	1
16480000	-112.592666	1	1	4	'0 Z Z Z 0 Z 0 0	D		0.143892	0	0	0	0.143892	0	0.143892	0.143892		No	Yes	No	Yes	Yes	Yes	No	No		No		0	0	0.806421	0.193579
16481000	-104.633243	1	1	4	'0 Z 0 Z Z Z 0 0	D		0.142562	0	0.142562	0	0	0	0.142562	0.142562		No	No	Yes	Yes	Yes	No	No	Yes		Yes		0	0	0	1
16482000	-103.815190	1	1	4	'0 Z 0 Z Z Z 0 0	D		0.172572	0	0.172572	0	0	0	0.172572	0.172572		No	No	Yes	Yes	Yes	No	No	Yes		Yes		0	0	0	1
16483000	-103.853043	1	1	4	'0 Z 0 Z Z Z 0 0	D		0.203063	0	0.203063	0	0	0	0.203063	0.203063		No	No	Yes	Yes	Yes	No	No	Yes		Yes		0	0	0	1
16484000	-106.243552	1	1	3	'0 Z 0 Z 0 Z 0 0	D		0.168786	0	0.168786	0	0.168786	0	0.168786	0.168786		No	No	No	Yes	Yes	Yes	No	Yes		Yes		0	0	0.29877	0.70123
16485000	-104.279256	1	1	4	'0 Z 0 Z Z Z 0 0	D		0.22859	0	0.22859	0	0	0	0.22859	0.22859		No	No	Yes	Yes	Yes	No	No	Yes		Yes		0	0	0	1
16486000	-103.750652	1	1	4	'0 Z 0 Z Z Z 0 0	D		0.184906	0	0.184906	0	0	0	0.184906	0.184906		No	No	Yes	Yes	Yes	No	No	Yes		Yes		0	0	0	1
16487000	-103.778809	1	1	4	'0 Z 0 Z Z Z 0 0	D		0.194424	0	0.194424	0	0	0	0.194424	0.194424		No	No	Yes	Yes	Yes	No	No	Yes		Yes		0	0	0	1
16488000	-107.633528	1	1	4	'0 Z 0 Z 0 Z 0 Z	D		0.155282	0	0.155282	0	0.155282	0	0.155282	0		No	No	No	No	Yes	Yes	No	No		Yes		0	0	1	0
16489000	-107.538770	1	1	5	'0 Z 0 Z 0 Z Z Z	D		0.190922	0	0.190922	0	0.190922	0	0	0		No	No	No	Yes	Yes	No	No	No		No		0	0	1	0
16490000	-107.480191	1	1	4	'0 Z 0 Z 0 Z 0 Z	D		0.165183	0	0.165183	0	0.165183	0	0.165183	0		No	No	No	No	Yes	Yes	No	No		Yes		0	0	1	0
16491000	-108.126930	1	1	6	'0 Z Z Z 0 Z Z Z	D		0.235377	0	0	0	0.235377	0	0	0		No	Yes	No	Yes	Yes	No	No	Yes		Yes		0	0	1	0
16492000	-106.488924	1	1	3	'0 Z 0 Z 0 Z 0 0	D		0.192524	0	0.192524	0	0.192524	0	0.192524	0.192524		No	No	No	Yes	Yes	Yes	No	Yes		Yes		0	0	0.34258	0.65742
16493000	-107.579921	1	1	4	'0 Z 0 Z 0 Z 0 Z	D		0.193895	0	0.193895	0	0.193895	0	0.193895	0		No	No	No	No	Yes	Yes	No	No		Yes		0	0	1	0
16494000	-107.523187	1	1	4	'0 Z 0 Z 0 Z 0 Z	D		0.161549	0	0.161549	0	0.161549	0	0.161549	0		No	No	No	No	Yes	Yes	No	No		Yes		0	0	1	0
16495000	-103.777288	1	1	4	'0 Z 0 Z Z Z 0 0	D		0.177025	0	0.177025	0	0	0	0.177025	0.177025		No	No	Yes	Yes	Yes	No	No	Yes		Yes		0	0	0	1
16496000	-103.998784	1	1	4	'0 Z 0 Z Z Z 0 0	D		0.16119	0	0.16119	0	0	0	0.16119	0.16119		No	No	Yes	Yes	Yes	No	No	Yes		Yes		0	0	0	1
16497000	-103.944946	1	1	4	'0 Z 0 Z Z Z 0 0	D		0.16379	0	0.16379	0	0	0	0.16379	0.16379		No	No	Yes	Yes	Yes	No	No	Yes		Yes		0	0	0	1
16498000	-105.099092	1	1	4	'0 Z 0 Z Z Z 0 0	D		0.260572	0	0.260572	0	0	0	0.260572	0.260572		No	No	Yes	Yes	Yes	No	No	Yes		Yes		0	0	0	1
16499000	-103.908243	1	1	4	'0 Z 0 Z Z Z 0 0	D		0.165806	0	0.165806	0	0	0	0.165806	0.165806		No	No	Yes	Yes	Yes	No	No	Yes		Yes		0	0	0	1
16500000	-104.541584	1	1	4	'0 Z 0 Z Z Z 0 0	D		0.144562	0	0.144562	0	0	0	0.144562	0.144562		No	No	Yes	Yes	Yes	No	No	Yes		Yes		0	0	0	1
16501000	-104.442842	1	1	4	'0 Z 0 Z Z Z 0 0	D		0.235819	0	0.235819	0	0	0	0.235819	0.235819		No	No	Yes	Yes	Yes	No	No	Yes		Yes		0	0	0	1
16502000	-103.769861	1	1	4	'0 Z 0 Z Z Z 0 0	D		0.178252	0	0.178252	0	0	0	0.178252	0.178252		No	No	Yes	Yes	Yes	No	No	Yes		Yes		0	0	0	1
16503000	-103.875198	1	1	4	'0 Z 0 Z Z Z 0 0	D		0.204993	0	0.204993	0	0	0	0.204993	0.204993		No	No	Yes	Yes	Yes	No	No	Yes		Yes		0	0	0	1
16504000	-104.533678	1	1	4	'0 Z 0 Z Z Z 0 0	D		0.144741	0	0.144741	0	0	0	0.144741	0.144741		No	No	Yes	Yes	Yes	No	No	Yes		Yes		0	0	0	1
16505000	-103.760391	1	1	4	'0 Z 0 Z Z Z 0 0	D		0.190649	0	0.190649	0	0	0	0.190649	0.190649		No	No	Yes	Yes	Yes	No	No	Yes		Yes		0	0	0	1
16506000	-104.091017	1	1	4	'0 Z 0 Z Z Z 0 0	D		0.157404	0	0.157404	0	0	0	0.157404	0.157404		No	No	Yes	Yes	Yes	No	No	Yes		Yes		0	0	0	1
16507000	-105.980553	1	1	4	'0 Z 0 Z Z Z 0 0	D		0.122195	0	0.122195	0	0	0	0.122195	0.122195		No	No	Yes	Yes	Yes	No	No	Yes		Yes		0	0	0	1
16508000	-103.753454	1	1	4	'0 Z 0 Z Z Z 0 0	D		0.18821	0	0.18821	0	0	0	0.18821	0.18821		No	No	Yes	Yes	Yes	No	No	Yes		Yes		0	0	0	1
16509000	-105.007161	1	1	4	'0 Z 0 Z Z Z 0 0	D		0.135549	0	0.135549	0	0	0	0.135549	0.135549		No	No	Yes	Yes	Yes	No	No	Yes		Yes		0	0	0	1
16510000	-103.776001	1	1	4	'0 Z 0 Z Z Z 0 0	D		0.177223	0	0.177223	0	0	0	0.177223	0.177223		No	No	Yes	Yes	Yes	No	No	Yes		Yes		0	0	0	1
16511000	-104.837756	1	1	4	'0 Z 0 Z Z Z 0 0	D		0.138532	0	0.138532	0	0	0	0.138532	0.138532		No	No	Yes	Yes	Yes	No	No	Yes		Yes		0	0	0	1
16512000	-105.977786	1	1	4	'0 Z 0 Z Z Z 0 0	D		0.28926	0	0.28926	0	0	0	0.28926	0.28926		No	No	Yes	Yes	Yes	No	No	Yes		Yes		0	0	0	1
16513000	-106.229052	1	1	4	'0 Z 0 Z Z Z 0 0	D		0.297062	0	0.297062	0	0	0	0.297062	0.297062		No	No	Yes	Yes	Yes	No	No	Yes		Yes		0	0	0	1
16514000	-106.370381	1	1	3	'0 Z 0 Z 0 Z 0 0	D		0.185457	0	0.185457	0	0.185457	0	0.185457	0.185457		No	No	No	Yes	Yes	Yes	No	Yes		Yes		0	0	0.329785	0.670215
16515000	-107.482093	1	1	4	'0 Z 0 Z 0 Z 0 Z	D		0.164991	0	0.164991	0	0.164991	0	0.164991	0		No	No	No	No	Yes	Yes	No	No		Yes		0	0	1	0
16516000	-104.568127	1	1	4	'0 Z 0 Z Z Z 0 0	D		0.240965	0	0.240965	0	0	0	0.240965	0.240965		No	No	Yes	Yes	Yes	No	No	Yes		Yes		0	0	0	1
16517000	-103.925103	1	1	4	'0 Z 0 Z Z Z 0 0	D		0.208854	0	0.208854	0	0	0	0.208854	0.208854		No	No	Yes	Yes	Yes	No	No	Yes		Yes		0	0	0	1
16518000	-106.263915	1	1	3	'0 Z 0 Z 0 Z 0 0	D		0.162197	0	0.162197	0	0.162197	0	0.162197	0.162197		No	No	No	Yes	Yes	Yes	No	Yes		Yes		0	0	0.286355	0.713645
16519000	-104.094578	1	1	4	'0 Z 0 Z Z Z 0 0	D		0.157271	0	0.157271	0	0	0	0.157271	0.157271		No	No	Yes	Yes	Yes	No	No	Yes		Yes		0	0	0	1
16520000	-104.744685	1	1	4	'0 Z 0 Z Z Z 0 0	D		0.1403	0	0.1403	0	0	0	0.1403	0.1403		No	No	Yes	Yes	Yes	No	No	Yes		Yes		0	0	0	1
16521000	-104.183165	1	1	4	'0 Z 0 Z Z Z 0 0	D		0.154183	0	0.154183	0	0	0	0.154183	0.154183		No	No	Yes	Yes	Yes	No	No	Yes		Yes		0	0	0	1
16522000	-106.030088	1	1	4	'0 Z 0 Z Z Z 0 0	D		0.290893	0	0.290893	0	0	0	0.290893	0.290893		No	No	Yes	Yes	Yes	No	No	Yes		Yes		0	0	0	1
16523000	-104.351763	1	1	4	'0 Z 0 Z Z Z 0 0	D		0.231879	0	0.231879	0	0	0	0.231879	0.231879		No	No	Yes	Yes	Yes	No	No	Yes		Yes		0	0	0	1
16524000	-103.991053	1	1	4	'0 Z 0 Z Z Z 0 0	D		0.21329	0	0.21329	0	0	0	0.21329	0.21329		No	No	Yes	Yes	Yes	No	No	Yes		Yes		0	0	0	1
16525000	-103.941335	1	1	4	'0 Z 0 Z Z Z 0 0	D		0.163978	0	0.163978	0	0	0	0.163978	0.163978		No	No	Yes	Yes	Yes	No	No	Yes		Yes		0	0	0	1
16526000	-103.788945	1	1	4	'0 Z 0 Z Z Z 0 0	D		0.195973	0	0.195973	0	0	0	0.195973	0.195973		No	No	Yes	Yes	Yes	No	No	Yes		Yes		0	0	0	1
16527000	-103.754950	1	1	4	'0 Z 0 Z Z Z 0 0	D		0.188877	0	0.188877	0	0	0	0.188877	0.188877		No	No	Yes	Yes	Yes	No	No	Yes		Yes		0	0	0	1
16528000	-104.072534	1	1	4	'0 Z 0 Z Z Z 0 0	D		0.15811	0	0.15811	0	0	0	0.15811	0.15811		No	No	Yes	Yes	Yes	No	No	Yes		Yes		0	0	0	1
16529000	-103.768121	1	1	4	'0 Z 0 Z Z Z 0 0	D		0.178574	0	0.178574	0	0	0	0.178574	0.178574		No	No	Yes	Yes	Yes	No	No	Yes		Yes		0	0	0	1
16530000	-103.750602	1	1	4	'0 Z 0 Z Z Z 0 0	D		0.185655	0	0.185655	0	0	0	0.185655	0.185655		No	No	Yes	Yes	Yes	No	No	Yes		Yes		0	0	0	1
16531000	-105.508118	1	1	4	'0 Z 0 Z Z Z 0 0	D		0.274287	0	0.274287	0	0	0	0.274287	0.274287		No	No	Yes	Yes	Yes	No	No	Yes		Yes		0	0	0	1
16532000	-108.190597	1	1	5	'0 Z Z Z 0 Z 0 Z	D		0.215195	0	0	0	0.215195	0	0.215195	0		No	Yes	No	No	Yes	Yes	No	Yes		No		0	0	1	0
16533000	-103.855651	1	1	4	'0 Z 0 Z Z Z 0 0	D		0.2033	0	0.2033	0	0	0	0.2033	0.2033		No	No	Yes	Yes	Yes	No	No	Yes		Yes		0	0	0	1
16534000	-103.813739	1	1	4	'0 Z 0 Z Z Z 0 0	D		0.172711	0	0.172711	0	0	0	0.172711	0.172711		No	No	Yes	Yes	Yes	No	No	Yes		Yes		0	0	0	1
16535000	-103.828811	1	1	4	'0 Z 0 Z Z Z 0 0	D		0.171342	0	0.171342	0	0	0	0.171342	0.171342		No	No	Yes	Yes	Yes	No	No	Yes		Yes		0	0	0	1
16536000	-104.009107	1	1	4	'0 Z 0 Z Z Z 0 0	D		0.214412	0	0.214412	0	0	0	0.214412	0.214412		No	No	Yes	Yes	Yes	No	No	Yes		Yes		0	0	0	1
16537000	-103.750660	1	1	4	'0 Z 0 Z Z Z 0 0	D		0.184882	0	0.184882	0	0	0	0.184882	0.184882		No	No	Yes	Yes	Yes	No	No	Yes		Yes		0	0	0	1
16538000	-106.606995	1	1	3	'0 Z 0 Z 0 Z 0 0	D		0.198168	0	0.198168	0	0.198168	0	0.198168	0.198168		No	No	No	Yes	Yes	Yes	No	Yes		Yes		0	0	0.352576	0.647424
16539000	-104.268534	1	1	4	'0 Z 0 Z Z Z 0 0	D		0.228091	0	0.228091	0	0	0	0.228091	0.228091		No	No	Yes	Yes	Yes	No	No	Yes		Yes		0	0	0	1
16540000	-104.493820	1	1	4	'0 Z 0 Z Z Z 0 0	D		0.237948	0	0.237948	0	0	0	0.237948	0.237948		No	No	Yes	Yes	Yes	No	No	Yes		Yes		0	0	0	1
16541000	-105.247994	1	1	4	'0 Z 0 Z Z Z 0 0	D		0.265662	0	0.265662	0	0	0	0.265662	0.265662		No	No	Yes	Yes	Yes	No	No	Yes		Yes		0	0	0	1
16542000	-104.601080	1	1	4	'0 Z 0 Z Z Z 0 0	D		0.143249	0	0.143249	0	0	0	0.143249	0.143249		No	No	Yes	Yes	Yes	No	No	Yes		Yes		0	0	0	1
16543000	-106.441663	1	1	3	'0 Z 0 Z 0 Z 0 0	D		0.149524	0	0.149524	0	0.149524	0	0.149524	0.149524		No	No	No	Yes	Yes	Yes	No	Yes		Yes		0	0	0.26252	0.73748
16544000	-106.968221	1	1	3	'0 Z 0 Z Z 0 0 0	D		0.191329	0	0.191329	0	0	0.191329	0.191329	0.191329		No	No	No	Yes	Yes	No	Yes	Yes		Yes		0	0	0.212589	0.787411
16545000	-107.496857	1	1	5	'0 Z 0 Z 0 Z Z Z	D		0.187272	0	0.187272	0	0.187272	0	0	0		No	No	No	Yes	Yes	No	No	No		No		0	0	1	0
16546000	-104.262669	1	1	4	'0 Z 0 Z Z Z 0 0	D		0.227816	0	0.227816	0	0	0	0.227816	0.227816		No	No	Yes	Yes	Yes	No	No	Yes		Yes		0	0	0	1
16547000	-105.920585	1	1	4	'0 Z 0 Z Z Z 0 0	D		0.287467	0	0.287467	0	0	0	0.287467	0.287467		No	No	Yes	Yes	Yes	No	No	Yes		Yes		0	0	0	1
16548000	-104.015658	1	1	4	'0 Z 0 Z Z Z 0 0	D		0.160443	0	0.160443	0	0	0	0.160443	0.160443		No	No	Yes	Yes	Yes	No	No	Yes		Yes		0	0	0	1
16549000	-105.169863	1	1	4	'0 Z 0 Z Z Z 0 0	D		0.263007	0	0.263007	0	0	0	0.263007	0.263007		No	No	Yes	Yes	Yes	No	No	Yes		Yes		0	0	0	1
16550000	-103.878088	1	1	4	'0 Z 0 Z Z Z 0 0	D		0.16767	0	0.16767	0	0	0	0.16767	0.16767		No	No	Yes	Yes	Yes	No	No	Yes		Yes		0	0	0	1
16551000	-103.798535	1	1	4	'0 Z 0 Z Z Z 0 0	D		0.19727	0	0.19727	0	0	0	0.19727	0.19727		No	No	Yes	Yes	Yes	No	No	Yes		Yes		0	0	0	1
16552000	-104.099226	1	1	4	'0 Z 0 Z Z Z 0 0	D		0.219597	0	0.219597	0	0	0	0.219597	0.219597		No	No	Yes	Yes	Yes	No	No	Yes		Yes		0	0	0	1
16553000	-106.566062	1	1	3	'0 Z 0 Z 0 Z 0 0	D		0.196314	0	0.196314	0	0.196314	0	0.196314	0.196314		No	No	No	Yes	Yes	Yes	No	Yes		Yes		0	0	0.349317	0.650683
16554000	-109.515495	1	1	5	'0 Z 0 Z 0 Z Z Z	D		0.118521	0	0.118521	0	0.118521	0	0	0		No	No	No	Yes	Yes	No	No	No		No		0	0	1	0
16555000	-103.920869	1	1	4	'0 Z 0 Z Z Z 0 0	D		0.165086	0	0.165086	0	0	0	0.165086	0.165086		No	No	Yes	Yes	Yes	No	No	Yes		Yes		0	0	0	1
16556000	-103.814313	1	1	4	'0 Z 0 Z Z Z 0 0	D		0.199166	0	0.199166	0	0	0	0.199166	0.199166		No	No	Yes	Yes	Yes	No	No	Yes		Yes		0	0	0	1
16557000	-103.827638	1	1	4	'0 Z 0 Z Z Z 0 0	D		0.200604	0	0.200604	0	0	0	0.200604	0.200604		No	No	Yes	Yes	Yes	No	No	Yes		Yes		0	0	0	1
16558000	-106.342933	1	3	2	'0 Z 0 Z 0 0 2 1	D		0.130208	0	0.130208	0	0.130208	0.130208	48.1401	44.2906		No	No	Yes	No	Yes	No	Yes	No		No		0	0	0.812612	0.187388
16559000	-103.980109	1	3	3	'0 Z 0 Z Z 0 2 1	D		0.179247	0	0.179247	0	0	0.179247	57.6997	87.0449		No	No	No	No	Yes	No	Yes	No		No		0	0	0.734177	0.265823
16560000	-103.621797	1	2	3	'0 Z 0 Z Z 0 1 1	D		0.201989	0	0.201989	0	0	0.201989	71.7343	71.7343		No	No	No	Yes	Yes	No	Yes	No		No		0	0	0.799763	0.200237
16561000	-103.539104	1	2	3	'0 Z 0 Z Z 0 1 1	D		0.172051	0	0.172051	0	0	0.172051	56.9888	56.9888		No	No	No	Yes	Yes	No	Yes	No		No		0	0	0.799738	0.200262
16562000	-104.129915	1	2	3	'0 Z 0 0 Z 0 1 Z	D		0.160769	0	0.160769	0.160769	0	0.160769	25.3802	0		No	Yes	No	No	No	No	Yes	No		No		0	0	1	0
16563000	-107.389081	1	2	3	'0 Z 0 Z 0 Z 1 1	D		0.195998	0	0.195998	0	0.195998	0	91.6697	91.6697		No	No	No	Yes	Yes	No	No	No		No		0	0	0.799654	0.200346
16564000	-103.543534	1	2	4	'0 Z 0 Z Z 0 1 Z	D		0.161404	0	0.161404	0	0	0.161404	63.0409	0		No	No	No	No	Yes	No	Yes	No		No		0	0	1	0
16565000	-103.575348	1	2	3	'0 Z 0 Z Z 0 1 1	D		0.19808	0	0.19808	0	0	0.19808	88.9804	88.9804		No	No	No	Yes	Yes	No	Yes	No		No		0	0	0.79981	0.20019
16566000	-104.934370	1	3	3	'0 Z 0 Z Z 0 1 2	D		0.257431	0	0.257431	0	0	0.257431	58.3323	47.389		No	No	No	No	Yes	No	Yes	No		No		0	0	0.832315	0.167685
16567000	-104.086433	1	2	2	'0 Z 0 0 Z 0 1 0	D		0.12937	0	0.12937	0.12937	0	0.12937	92.4757	0.12937		No	Yes	No	No	No	No	Yes	Yes		No		2.2e-05	0.000206	0.99946	0.000312
16568000	-104.598171	1	2	3	'0 Z 0 Z Z 0 1 1	D		0.226057	0	0.226057	0	0	0.226057	2.26858	2.26858		No	No	No	Yes	Yes	No	Yes	No		No		0	0	0.786215	0.213785
16569000	-104.160707	1	2	3	'0 Z 0 Z Z 0 1 0	D		0.190429	0	0.190429	0	0	0.190429	74.4365	0.190429		No	No	No	No	Yes	No	Yes	Yes		No		0	0	0.999993	7e-06
16570000	-103.741539	1	2	2	'0 Z 0 0 Z 0 1 0	D		0.146129	0	0.146129	0.146129	0	0.146129	85.3942	0.146129		No	Yes	No	No	No	No	Yes	Yes		No		3.2e-05	0.000227	0.999401	0.000339
16571000	-103.568358	1	2	3	'0 Z 0 Z Z 0 1 1	D		0.169309	0	0.169309	0	0	0.169309	47.3746	47.3746		No	No	No	Yes	Yes	No	Yes	No		No		0	0	0.799692	0.200308
16572000	-103.746002	1	2	3	'0 Z 0 Z Z 0 1 1	D		0.207392	0	0.207392	0	0	0.207392	19.1116	19.1116		No	No	No	Yes	Yes	No	Yes	No		No		0	0	0.799121	0.200879
16573000	-105.439189	1	3	3	'0 Z 0 Z Z 0 2 1	D		0.278637	0	0.278637	0	0	0.278637	54.1473	79.6251		No	No	No	No	Yes	No	Yes	No		No		0	0	0.738058	0.261942
16574000	-104.848333	1	2	2	'0 Z 0 0 Z 0 1 0	D		0.152302	0	0.152302	0.152302	0	0.152302	12.7574	0.152302		No	Yes	No	No	No	No	Yes	Yes		No		0.001463	0.009404	0.975223	0.01391
16575000	-103.321565	1	3	3	'0 Z 0 Z Z 0 2 1	D		0.184013	0	0.184013	0	0	0.184013	71.7216	47.3542		No	No	No	No	Yes	No	Yes	No		No		0	0	0.863218	0.136782
16576000	-110.216719	1	3	2	'0 Z 0 0 Z 0 2 1	D		0.100058	0	0.100058	0.100058	0	0.100058	34.6759	27.3362		No	Yes	No	No	No	No	Yes	No		No		0.065309	0.550586	0.041051	0.343054
16577000	-104.250113	1	3	3	'0 Z 0 0 Z Z 2 1	D		0.141508	0	0.141508	0.141508	0	0	68.6708	6.18645		No	Yes	Yes	No	No	No	No	No		No		0.100472	0.487934	0	0.411594
16578000	-106.886890	1	2	2	'0 Z 0 Z 0 0 0 1	D		0.159466	0	0.159466	0	0.159466	0.159466	0.159466	54.569		No	No	Yes	No	Yes	Yes	Yes	No		Yes		0	0	0.5	0.5
16579000	-107.427483	1	2	4	'0 Z 0 Z 0 Z Z 1	D		0.13956	0	0.13956	0	0.13956	0	0	5.77837		No	No	No	No	Yes	No	No	No		No		0	0	0.488037	0.511963
16580000	-107.613850	1	2	2	'0 Z 0 Z 0 0 0 1	D		0.136463	0	0.136463	0	0.136463	0.136463	0.136463	53.01		No	No	Yes	No	Yes	Yes	Yes	No		Yes		0	0	0.5	0.5
16581000	-106.754889	1	2	4	'0 Z 0 Z 0 Z Z 1	D		0.181266	0	0.181266	0	0.181266	0	0	94.8732		No	No	No	No	Yes	No	No	No		No		0	0	0.499044	0.500956
16582000	-107.989122	1	2	4	'0 Z 0 Z 0 Z 1 Z	D		0.213497	0	0.213497	0	0.213497	0	67.4906	0		No	No	No	No	Yes	No	No	No		No		0	0	1	0
16583000	-107.913333	1	3	3	'0 Z 0 Z 0 Z 1 2	D		0.217004	0	0.217004	0	0.217004	0	15.3776	11.5286		No	No	No	No	Yes	No	No	No		No		0	0	0.84275	0.15725
16584000	-103.813165	1	2	3	'0 Z 0 0 Z 0 1 Z	D		0.161678	0	0.161678	0.161678	0	0.161678	56.4812	0		No	Yes	No	No	No	No	Yes	No		No		0	0	1	0
16585000	-104.335519	1	2	4	'0 Z 0 Z Z 0 1 Z	D		0.195421	0	0.195421	0	0	0.195421	21.5458	0		No	No	No	No	Yes	No	Yes	No		No		0	0	1	0
16586000	-104.609658	1	2	4	'0 Z 0 Z Z 0 1 Z	D		0.202655	0	0.202655	0	0	0.202655	70.7988	0		No	No	No	No	Yes	No	Yes	No		No		0	0	1	0
16587000	-103.575760	1	2	3	'0 Z 0 Z Z 0 1 0	D		0.143437	0	0.143437	0	0	0.143437	87.1717	0.143437		No	No	No	No	Yes	No	Yes	Yes		No		0	0	0.999997	3e-06
16588000	-103.478660	1	3	3	'0 Z 0 Z Z 0 1 2	D		0.16738	0	0.16738	0	0	0.16738	98.0533	6.68351		No	No	No	No	Yes	No	Yes	No		No		0	0	0.995932	0.004068
16589000	-104.346070	1	3	3	'0 Z 0 Z Z 0 1 2	D		0.215203	0	0.215203	0	0	0.215203	57.3934	12.9265		No	No	No	No	Yes	No	Yes	No		No		0	0	0.967154	0.032846
16590000	-104.423039	1	2	2	'0 Z 0 0 Z 0 1 0	D		0.135031	0	0.135031	0.135031	0	0.135031	22.5065	0.135031		No	Yes	No	No	No	No	Yes	Yes		No		0.000389	0.003287	0.991374	0.00495
16591000	-103.624598	1	2	3	'0 Z 0 Z Z 0 1 0	D		0.140333	0	0.140333	0	0	0.140333	38.3945	0.140333		No	No	No	No	Yes	No	Yes	Yes		No		0	0	0.999987	1.3e-05
16592000	-104.992435	1	2	3	'0 Z 0 Z Z 0 1 1	D		0.128157	0	0.128157	0	0	0.128157	82.1672	82.1672		No	No	No	Yes	Yes	No	Yes	No		No		0	0	0.79981	0.20019
16593000	-103.677324	1	2	4	'0 Z 0 Z Z 0 1 Z	D		0.137856	0	0.137856	0	0	0.137856	54.5459	0		No	No	No	No	Yes	No	Yes	No		No		0	0	1	0
16594000	-103.531934	1	2	3	'0 Z 0 Z Z 0 1 0	D		0.147463	0	0.147463	0	0	0.147463	87.005	0.147463		No	No	No	No	Yes	No	Yes	Yes		No		0	0	0.999997	3e-06
16595000	-103.676822	1	2	3	'0 Z 0 Z Z 0 1 0	D		0.137898	0	0.137898	0	0	0.137898	8.05002	0.137898		No	No	No	No	Yes	No	Yes	Yes		No		0	0	0.999706	0.000294
16596000	-104.430293	1	2	3	'0 Z 0 Z Z 0 1 0	D		0.198675	0	0.198675	0	0	0.198675	30.4676	0.198675		No	No	No	No	Yes	No	Yes	Yes		No		0	0	0.999957	4.3e-05
16597000	-107.392413	1	1	3	'0 Z 0 Z Z 0 0 0	D		0.213986	0	0.213986	0	0	0.213986	0.213986	0.213986		No	No	No	Yes	Yes	No	Yes	Yes		Yes		0	0	0.254475	0.745525
16598000	-104.829804	1	1	4	'0 Z 0 Z Z Z 0 0	D		0.250977	0	0.250977	0	0	0	0.250977	0.250977		No	No	Yes	Yes	Yes	No	No	Yes		Yes		0	0	0	1
16599000	-106.883852	1	1	3	'0 Z 0 Z Z 0 0 0	D		0.163828	0	0.163828	0	0	0.163828	0.163828	0.163828		No	No	No	Yes	Yes	No	Yes	Yes		Yes		0	0	0.161802	0.838198
16600000	-105.748580	1	1	4	'0 Z 0 Z Z Z 0 0	D		0.28203	0	0.28203	0	0	0	0.28203	0.28203		No	No	Yes	Yes	Yes	No	No	Yes		Yes		0	0	0	1
16601000	-107.641054	1	1	5	'0 Z 0 Z 0 Z Z Z	D		0.154935	0	0.154935	0	0.154935	0	0	0		No	No	No	Yes	Yes	No	No	No		No		0	0	1	0
16602000	-109.329238	1	1	4	'0 Z 0 Z 0 Z 0 Z	D		0.252447	0	0.252447	0	0.252447	0	0.252447	0		No	No	No	No	Yes	Yes	No	No		Yes		0	0	1	0
16603000	-107.735984	1	2	1	'0 Z 0 0 0 0 1 0	D		0.108554	0	0.108554	0.108554	0.108554	0.108554	34.3803	0.108554		No	Yes	Yes	No	No	No	Yes	Yes		No		1.8e-05	0.000241	0.999385	0.000356
16604000	-103.821673	1	2	3	'0 Z 0 Z Z 0 1 1	D		0.164725	0	0.164725	0	0	0.164725	5.09573	5.09573		No	No	No	Yes	Yes	No	Yes	No		No		0	0	0.797251	0.202749
16605000	-103.514990	1	2	4	'0 Z 0 Z Z 0 1 Z	D		0.150714	0	0.150714	0	0	0.150714	67.0008	0		No	No	No	No	Yes	No	Yes	No		No		0	0	1	0
16606000	-103.664406	1	2	3	'0 Z 0 Z Z 0 1 0	D		0.171399	0	0.171399	0	0	0.171399	28.6552	0.171399		No	No	No	No	Yes	No	Yes	Yes		No		0	0	0.999964	3.6e-05
16607000	-103.567309	1	2	4	'0 Z 0 Z Z 0 1 Z	D		0.144211	0	0.144211	0	0	0.144211	56.7343	0		No	No	No	No	Yes	No	Yes	No		No		0	0	1	0
16608000	-105.616780	1	2	4	'0 Z 0 Z Z 0 1 Z	D		0.225416	0	0.225416	0	0	0.225416	38.0914	0		No	No	No	No	Yes	No	Yes	No		No		0	0	1	0
16609000	-103.912905	1	2	2	'0 Z 0 0 Z 0 1 0	D		0.142049	0	0.142049	0.142049	0	0.142049	51.3662	0.142049		No	Yes	No	No	No	No	Yes	Yes		No		8.4e-05	0.000631	0.99834	0.000945
16610000	-104.473448	1	1	4	'0 Z 0 Z Z Z 0 0	D		0.146145	0	0.146145	0	0	0	0.146145	0.146145		No	No	Yes	Yes	Yes	No	No	Yes		Yes		0	0	0	1
16611000	-103.809211	1	1	4	'0 Z 0 Z Z Z 0 0	D		0.173155	0	0.173155	0	0	0	0.173155	0.173155		No	No	Yes	Yes	Yes	No	No	Yes		Yes		0	0	0	1
16612000	-103.954192	1	1	4	'0 Z 0 Z Z Z 0 0	D		0.163317	0	0.163317	0	0	0	0.163317	0.163317		No	No	Yes	Yes	Yes	No	No	Yes		Yes		0	0	0	1
16613000	-103.840319	1	1	4	'0 Z 0 Z Z Z 0 0	D		0.201871	0	0.201871	0	0	0	0.201871	0.201871		No	No	Yes	Yes	Yes	No	No	Yes		Yes		0	0	0	1
16614000	-108.150562	1	1	4	'0 Z Z Z 0 Z 0 0	D		0.254819	0	0	0	0.254819	0	0.254819	0.254819		No	Yes	No	Yes	Yes	Yes	No	No		No		0	0	0.758691	0.241309
16615000	-109.001308	1	1	5	'0 Z 0 Z 0 Z Z Z	D		0.244224	0	0.244224	0	0.244224	0	0	0		No	No	No	Yes	Yes	No	No	No		No		0	0	1	0
16616000	-107.644831	1	1	4	'0 Z 0 Z 0 Z 0 Z	D		0.197903	0	0.197903	0	0.197903	0	0.197903	0		No	No	No	No	Yes	Yes	No	No		Yes		0	0	1	0
16617000	-107.445171	1	1	5	'0 Z 0 Z 0 Z Z Z	D		0.169971	0	0.169971	0	0.169971	0	0	0		No	No	No	Yes	Yes	No	No	No		No		0	0	1	0
16618000	-108.713302	1	1	4	'0 Z Z Z 0 Z 0 0	D		0.189386	0	0	0	0.189386	0	0.189386	0.189386		No	Yes	No	Yes	Yes	Yes	No	No		No		0	0	0.79218	0.20782
16619000	-103.771160	1	1	4	'0 Z 0 Z Z Z 0 0	D		0.178021	0	0.178021	0	0	0	0.178021	0.178021		No	No	Yes	Yes	Yes	No	No	Yes		Yes		0	0	0	1
16620000	-107.671262	1	1	4	'0 Z 0 Z 0 Z 0 Z	D		0.199375	0	0.199375	0	0.199375	0	0.199375	0		No	No	No	No	Yes	Yes	No	No		Yes		0	0	1	0
16621000	-104.120233	1	1	4	'0 Z 0 Z Z Z 0 0	D		0.220725	0	0.220725	0	0	0	0.220725	0.220725		No	No	Yes	Yes	Yes	No	No	Yes		Yes		0	0	0	1
16622000	-106.707033	1	1	4	'0 Z 0 Z Z Z 0 0	D		0.114705	0	0.114705	0	0	0	0.114705	0.114705		No	No	Yes	Yes	Yes	No	No	Yes		Yes		0	0	0	1
16623000	-105.804464	1	1	4	'0 Z 0 Z Z Z 0 0	D		0.124264	0	0.124264	0	0	0	0.124264	0.124264		No	No	Yes	Yes	Yes	No	No	Yes		Yes		0	0	0	1
16624000	-107.175520	1	1	3	'0 Z 0 Z 0 Z 0 0	D		0.218485	0	0.218485	0	0.218485	0	0.218485	0.218485		No	No	No	Yes	Yes	Yes	No	Yes		Yes		0	0	0.386387	0.613613
16625000	-104.206541	1	1	4	'0 Z 0 Z Z Z 0 0	D		0.153433	0	0.153433	0	0	0	0.153433	0.153433		No	No	Yes	Yes	Yes	No	No	Yes		Yes		0	0	0	1
16626000	-103.750656	1	1	4	'0 Z 0 Z Z Z 0 0	D		0.184894	0	0.184894	0	0	0	0.184894	0.184894		No	No	Yes	Yes	Yes	No	No	Yes		Yes		0	0	0	1
16627000	-104.414034	1	1	4	'0 Z 0 Z Z Z 0 0	D		0.147602	0	0.147602	0	0	0	0.147602	0.147602		No	No	Yes	Yes	Yes	No	No	Yes		Yes		0	0	0	1
16628000	-103.802841	1	1	4	'0 Z 0 Z Z Z 0 0	D		0.197813	0	0.197813	0	0	0	0.197813	0.197813		No	No	Yes	Yes	Yes	No	No	Yes		Yes		0	0	0	1
16629000	-104.133024	1	1	4	'0 Z 0 Z Z Z 0 0	D		0.155879	0	0.155879	0	0	0	0.155879	0.155879		No	No	Yes	Yes	Yes	No	No	Yes		Yes		0	0	0	1
16630000	-103.815095	1	1	4	'0 Z 0 Z Z Z 0 0	D		0.199254	0	0.199254	0	0	0	0.199254	0.199254		No	No	Yes	Yes	Yes	No	No	Yes		Yes		0	0	0	1
16631000	-103.752222	1	1	4	'0 Z 0 Z Z Z 0 0	D		0.183257	0	0.183257	0	0	0	0.183257	0.183257		No	No	Yes	Yes	Yes	No	No	Yes		Yes		0	0	0	1
16632000	-103.978946	1	1	4	'0 Z 0 Z Z Z 0 0	D		0.162107	0	0.162107	0	0	0	0.162107	0.162107		No	No	Yes	Yes	Yes	No	No	Yes		Yes		0	0	0	1
16633000	-103.759797	1	1	4	'0 Z 0 Z Z Z 0 0	D		0.180415	0	0.180415	0	0	0	0.180415	0.180415		No	No	Yes	Yes	Yes	No	No	Yes		Yes		0	0	0	1
16634000	-103.753395	1	1	4	'0 Z 0 Z Z Z 0 0	D		0.182611	0	0.182611	0	0	0	0.182611	0.182611		No	No	Yes	Yes	Yes	No	No	Yes		Yes		0	0	0	1
16635000	-103.842671	1	1	4	'0 Z 0 Z Z Z 0 0	D		0.170205	0	0.170205	0	0	0	0.170205	0.170205		No	No	Yes	Yes	Yes	No	No	Yes		Yes		0	0	0	1
16636000	-110.074065	1	1	5	'0 Z Z Z 0 Z 0 Z	D		0.297277	0	0	0	0.297277	0	0.297277	0		No	Yes	No	No	Yes	Yes	No	Yes		No		0	0	1	0
16637000	-104.875567	1	1	4	'0 Z 0 Z Z Z 0 0	D		0.25265	0	0.25265	0	0	0	0.25265	0.25265		No	No	Yes	Yes	Yes	No	No	Yes		Yes		0	0	0	1
16638000	-105.683437	1	1	4	'0 Z 0 Z Z Z 0 0	D		0.27995	0	0.27995	0	0	0	0.27995	0.27995		No	No	Yes	Yes	Yes	No	No	Yes		Yes		0	0	0	1
16639000	-105.138375	1	2	4	'0 Z 1 Z 1 Z 0 Z	D		0.246107	0	0.156848	0	0.156848	0	0.246107	0		No	No	No	No	Yes	No	No	No		No		0	0	1	0
16640000	-103.772112	1	1	4	'0 Z 0 Z Z Z 0 0	D		0.19325	0	0.19325	0	0	0	0.19325	0.19325		No	No	Yes	Yes	Yes	No	No	Yes		Yes		0	0	0	1
16641000	-104.086558	1	1	4	'0 Z 0 Z Z Z 0 0	D		0.218903	0	0.218903	0	0	0	0.218903	0.218903		No	No	Yes	Yes	Yes	No	No	Yes		Yes		0	0	0	1
16642000	-103.768422	1	1	4	'0 Z 0 Z Z Z 0 0	D		0.192528	0	0.192528	0	0	0	0.192528	0.192528		No	No	Yes	Yes	Yes	No	No	Yes		Yes		0	0	0	1
16643000	-104.224746	1	1	4	'0 Z 0 Z Z Z 0 0	D		0.226009	0	0.226009	0	0	0	0.226009	0.226009		No	No	Yes	Yes	Yes	No	No	Yes		Yes		0	0	0	1
16644000	-104.191100	1	1	4	'0 Z 0 Z Z Z 0 0	D		0.224361	0	0.224361	0	0	0	0.224361	0.224361		No	No	Yes	Yes	Yes	No	No	Yes		Yes		0	0	0	1
16645000	-103.756846	1	1	4	'0 Z 0 Z Z Z 0 0	D		0.189577	0	0.189577	0	0	0	0.189577	0.189577		No	No	Yes	Yes	Yes	No	No	Yes		Yes		0	0	0	1
16646000	-104.089488	1	1	4	'0 Z 0 Z Z Z 0 0	D		0.219064	0	0.219064	0	0	0	0.219064	0.219064		No	No	Yes	Yes	Yes	No	No	Yes		Yes		0	0	0	1
16647000	-104.201061	1	1	4	'0 Z 0 Z Z Z 0 0	D		0.153607	0	0.153607	0	0	0	0.153607	0.153607		No	No	Yes	Yes	Yes	No	No	Yes		Yes		0	0	0	1
16648000	-103.982266	1	1	4	'0 Z 0 Z Z Z 0 0	D		0.212731	0	0.212731	0	0	0	0.212731	0.212731		No	No	Yes	Yes	Yes	No	No	Yes		Yes		0	0	0	1
16649000	-104.264340	1	1	4	'0 Z 0 Z Z Z 0 0	D		0.15167	0	0.15167	0	0	0	0.15167	0.15167		No	No	Yes	Yes	Yes	No	No	Yes		Yes		0	0	0	1
16650000	-103.859098	1	1	4	'0 Z 0 Z Z Z 0 0	D		0.168973	0	0.168973	0	0	0	0.168973	0.168973		No	No	Yes	Yes	Yes	No	No	Yes		Yes		0	0	0	1
16651000	-103.774791	1	1	4	'0 Z 0 Z Z Z 0 0	D		0.177415	0	0.177415	0	0	0	0.177415	0.177415		No	No	Yes	Yes	Yes	No	No	Yes		Yes		0	0	0	1
16652000	-103.774611	1	1	4	'0 Z 0 Z Z Z 0 0	D		0.177444	0	0.177444	0	0	0	0.177444	0.177444		No	No	Yes	Yes	Yes	No	No	Yes		Yes		0	0	0	1
16653000	-103.920570	1	1	4	'0 Z 0 Z Z Z 0 0	D		0.208525	0	0.208525	0	0	0	0.208525	0.208525		No	No	Yes	Yes	Yes	No	No	Yes		Yes		0	0	0	1
16654000	-103.792637	1	1	4	'0 Z 0 Z Z Z 0 0	D		0.196489	0	0.196489	0	0	0	0.196489	0.196489		No	No	Yes	Yes	Yes	No	No	Yes		Yes		0	0	0	1
16655000	-107.216935	1	2	3	'1 Z 1 Z 1 Z 0 0	D		0.179304	0	0.179304	0	0.179304	0	40.995	40.995		No	No	No	Yes	Yes	No	No	No		No		0	0	0.799293	0.200707
16656000	-103.602328	1	2	3	'0 Z 0 Z Z 0 1 0	D		0.141658	0	0.141658	0	0	0.141658	71.934	0.141658		No	No	No	No	Yes	No	Yes	Yes		No		0	0	0.999996	4e-06
16657000	-103.734205	1	2	4	'0 Z 0 Z Z 0 1 Z	D		0.17372	0	0.17372	0	0	0.17372	1.49064	0		No	No	No	No	Yes	No	Yes	No		No		0	0	1	0
16658000	-104.096781	1	2	2	'0 Z 0 0 Z 0 1 0	D		0.157212	0	0.157212	0.157212	0	0.157212	30.8323	0.157212		No	Yes	No	No	No	No	Yes	Yes		No		0.000282	0.001684	0.995555	0.002479
16659000	-104.071216	1	2	4	'0 Z 0 Z Z 0 1 Z	D		0.125885	0	0.125885	0	0	0.125885	25.9731	0		No	No	No	No	Yes	No	Yes	No		No		0	0	1	0
16660000	-104.848489	1	2	3	'0 Z 0 0 Z 0 1 Z	D		0.19808	0	0.19808	0.19808	0	0.19808	42.6297	0		No	Yes	No	No	No	No	Yes	No		No		0	0	1	0
16661000	-103.820257	1	2	3	'0 Z 0 Z Z 0 1 0	D		0.132485	0	0.132485	0	0	0.132485	86.0432	0.132485		No	No	No	No	Yes	No	Yes	Yes		No		0	0	0.999998	2e-06
16662000	-104.035995	1	2	4	'0 Z 0 Z Z 0 1 Z	D		0.186447	0	0.186447	0	0	0.186447	9.22139	0		No	No	No	No	Yes	No	Yes	No		No		0	0	1	0
16663000	-103.521428	1	2	3	'0 Z 0 Z Z 0 1 0	D		0.158774	0	0.158774	0	0	0.158774	90.83	0.158774		No	No	No	No	Yes	No	Yes	Yes		No		0	0	0.999997	3e-06
16664000	-103.915965	1	2	2	'0 Z 0 0 Z 0 1 0	D		0.169759	0	0.169759	0.169759	0	0.169759	73.3515	0.169759		No	Yes	No	No	No	No	Yes	Yes		No		6e-05	0.000302	0.999199	0.000439
16665000	-103.514189	1	2	3	'0 Z 0 Z Z 0 1 1	D		0.185355	0	0.185355	0	0	0.185355	38.8797	38.8797		No	No	No	Yes	Yes	No	Yes	No		No		0	0	0.799603	0.200397
16666000	-103.922274	1	2	3	'0 Z 0 Z Z 0 1 1	D		0.151233	0	0.151233	0	0	0.151233	46.1578	46.1578		No	No	No	Yes	Yes	No	Yes	No		No		0	0	0.799704	0.200296
16667000	-103.971268	1	2	3	'0 Z 0 0 Z 0 1 Z	D		0.168369	0	0.168369	0.168369	0	0.168369	45.3903	0		No	Yes	No	No	No	No	Yes	No		No		0	0	1	0
16668000	-106.639427	1	2	3	'0 Z 0 Z Z 0 1 0	D		0.245766	0	0.245766	0	0	0.245766	52.7986	0.245766		No	No	No	No	Yes	No	Yes	Yes		No		0	0	0.999978	2.2e-05
16669000	-104.101303	1	2	2	'0 Z 0 0 Z 0 1 0	D		0.143767	0	0.143767	0.143767	0	0.143767	30.8963	0.143767		No	Yes	No	No	No	No	Yes	Yes		No		0.000235	0.001716	0.995485	0.002564
16670000	-105.197474	1	2	4	'0 Z 0 Z Z 0 1 Z	D		0.216474	0	0.216474	0	0	0.216474	86.6964	0		No	No	No	No	Yes	No	Yes	No		No		0	0	1	0
16671000	-103.346504	1	3	3	'0 Z 0 Z Z 0 1 2	D		0.18167	0	0.18167	0	0	0.18167	45.6869	33.7907		No	No	No	No	Yes	No	Yes	No		No		0	0	0.84656	0.15344
16672000	-103.893613	1	2	3	'0 Z 0 Z Z 0 1 0	D		0.130559	0	0.130559	0	0	0.130559	8.36373	0.130559		No	No	No	No	Yes	No	Yes	Yes		No		0	0	0.999756	0.000244
16673000	-104.667295	1	2	2	'0 Z 0 0 Z 0 1 0	D		0.190833	0	0.190833	0.190833	0	0.190833	44.7401	0.190833		No	Yes	No	No	No	No	Yes	Yes		No		0.000211	0.000836	0.997765	0.001188
16674000	-104.782967	1	2	3	'0 Z 0 Z Z 0 1 0	D		0.208565	0	0.208565	0	0	0.208565	14.1466	0.208565		No	No	No	No	Yes	No	Yes	Yes		No		0	0	0.999783	0.000217
16675000	-103.941461	1	1	4	'0 Z 0 Z Z Z 0 0	D		0.210012	0	0.210012	0	0	0	0.210012	0.210012		No	No	Yes	Yes	Yes	No	No	Yes		Yes		0	0	0	1
16676000	-107.560381	1	1	5	'0 Z 0 Z 0 Z Z Z	D		0.192538	0	0.192538	0	0.192538	0	0	0		No	No	No	Yes	Yes	No	No	No		No		0	0	1	0
16677000	-103.938053	1	1	4	'0 Z 0 Z Z Z 0 0	D		0.209774	0	0.209774	0	0	0	0.209774	0.209774		No	No	Yes	Yes	Yes	No	No	Yes		Yes		0	0	0	1
16678000	-104.023933	1	1	4	'0 Z 0 Z Z Z 0 0	D		0.21531	0	0.21531	0	0	0	0.21531	0.21531		No	No	Yes	Yes	Yes	No	No	Yes		Yes		0	0	0	1
16679000	-107.179106	1	1	3	'0 Z 0 Z Z 0 0 0	D		0.147315	0	0.147315	0	0	0.147315	0.147315	0.147315		No	No	No	Yes	Yes	No	Yes	Yes		Yes		0	0	0.132218	0.867782
16680000	-104.378067	1	1	4	'0 Z 0 Z Z Z 0 0	D		0.233037	0	0.233037	0	0	0	0.233037	0.233037		No	No	Yes	Yes	Yes	No	No	Yes		Yes		0	0	0	1
16681000	-103.750611	1	1	4	'0 Z 0 Z Z Z 0 0	D		0.185697	0	0.185697	0	0	0	0.185697	0.185697		No	No	Yes	Yes	Yes	No	No	Yes		Yes		0	0	0	1
16682000	-103.839443	1	1	4	'0 Z 0 Z Z Z 0 0	D		0.170461	0	0.170461	0	0	0	0.170461	0.170461		No	No	Yes	Yes	Yes	No	No	Yes		Yes		0	0	0	1
16683000	-105.035766	1	1	4	'0 Z 0 Z Z Z 0 0	D		0.258365	0	0.258365	0	0	0	0.258365	0.258365		No	No	Yes	Yes	Yes	No	No	Yes		Yes		0	0	0	1
16684000	-105.120125	1	1	4	'0 Z 0 Z Z Z 0 0	D		0.261299	0	0.261299	0	0	0	0.261299	0.261299		No	No	Yes	Yes	Yes	No	No	Yes		Yes		0	0	0	1
16685000	-107.732127	1	1	5	'0 Z 0 Z 0 Z Z Z	D		0.151199	0	0.151199	0	0.151199	0	0	0		No	No	No	Yes	Yes	No	No	No		No		0	0	1	0
16686000	-107.595022	1	1	3	'0 Z 0 Z Z 0 0 0	D		0.135957	0	0.135957	0	0	0.135957	0.135957	0.135957		No	No	No	Yes	Yes	No	Yes	Yes		Yes		0	0	0.112681	0.887319
16687000	-103.858509	1	1	4	'0 Z 0 Z Z Z 0 0	D		0.169015	0	0.169015	0	0	0	0.169015	0.169015		No	No	Yes	Yes	Yes	No	No	Yes		Yes		0	0	0	1
16688000	-107.948522	1	1	5	'0 Z 0 Z 0 Z Z Z	D		0.211929	0	0.211929	0	0.211929	0	0	0		No	No	No	Yes	Yes	No	No	No		No		0	0	1	0
16689000	-107.158231	1	1	3	'0 Z 0 Z 0 Z 0 0	D		0.130211	0	0.130211	0	0.130211	0	0.130211	0.130211		No	No	No	Yes	Yes	Yes	No	Yes		Yes		0	0	0.226982	0.773018
16690000	-107.443603	1	1	4	'0 Z 0 Z 0 Z 0 Z	D		0.170303	0	0.170303	0	0.170303	0	0.170303	0		No	No	No	No	Yes	Yes	No	No		Yes		0	0	1	0
16691000	-107.496866	1	1	4	'0 Z 0 Z 0 Z 0 Z	D		0.163622	0	0.163622	0	0.163622	0	0.163622	0		No	No	No	No	Yes	Yes	No	No		Yes		0	0	1	0
16692000	-104.584716	1	1	4	'0 Z 0 Z Z Z 0 0	D		0.143604	0	0.143604	0	0	0	0.143604	0.143604		No	No	Yes	Yes	Yes	No	No	Yes		Yes		0	0	0	1
16693000	-104.391813	1	1	4	'0 Z 0 Z Z Z 0 0	D		0.148168	0	0.148168	0	0	0	0.148168	0.148168		No	No	Yes	Yes	Yes	No	No	Yes		Yes		0	0	0	1
16694000	-103.751739	1	1	4	'0 Z 0 Z Z Z 0 0	D		0.187172	0	0.187172	0	0	0	0.187172	0.187172		No	No	Yes	Yes	Yes	No	No	Yes		Yes		0	0	0	1
16695000	-103.783548	1	1	4	'0 Z 0 Z Z Z 0 0	D		0.195176	0	0.195176	0	0	0	0.195176	0.195176		No	No	Yes	Yes	Yes	No	No	Yes		Yes		0	0	0	1
16696000	-102.885133	1	2	4	'1 Z 1 Z Z Z 0 1	D		0.20434	0	0.20434	0	0	0	0.325322	0.20434		No	No	Yes	No	Yes	No	No	Yes		No		0	0	0	1
16697000	-104.766584	1	1	4	'0 Z 0 Z Z Z 0 0	D		0.248632	0	0.248632	0	0	0	0.248632	0.248632		No	No	Yes	Yes	Yes	No	No	Yes		Yes		0	0	0	1
16698000	-107.622756	1	1	5	'0 Z 0 Z 0 Z Z Z	D		0.19661	0	0.19661	0	0.19661	0	0	0		No	No	No	Yes	Yes	No	No	No		No		0	0	1	0
16699000	-108.769823	1	1	5	'0 Z Z Z 0 Z 0 Z	D		0.193459	0	0	0	0.193459	0	0.193459	0		No	Yes	No	No	Yes	Yes	No	Yes		No		0	0	1	0
16700000	-103.817390	1	1	4	'0 Z 0 Z Z Z 0 0	D		0.199509	0	0.199509	0	0	0	0.199509	0.199509		No	No	Yes	Yes	Yes	No	No	Yes		Yes		0	0	0	1
16701000	-104.091106	1	1	4	'0 Z 0 Z Z Z 0 0	D		0.219153	0	0.219153	0	0	0	0.219153	0.219153		No	No	Yes	Yes	Yes	No	No	Yes		Yes		0	0	0	1
16702000	-103.845020	1	1	4	'0 Z 0 Z Z Z 0 0	D		0.170022	0	0.170022	0	0	0	0.170022	0.170022		No	No	Yes	Yes	Yes	No	No	Yes		Yes		0	0	0	1
16703000	-105.249250	1	1	4	'0 Z 0 Z Z Z 0 0	D		0.265704	0	0.265704	0	0	0	0.265704	0.265704		No	No	Yes	Yes	Yes	No	No	Yes		Yes		0	0	0	1
16704000	-103.753498	1	1	4	'0 Z 0 Z Z Z 0 0	D		0.182562	0	0.182562	0	0	0	0.182562	0.182562		No	No	Yes	Yes	Yes	No	No	Yes		Yes		0	0	0	1
16705000	-107.965106	1	1	4	'0 Z Z Z 0 Z 0 0	D		0.244953	0	0	0	0.244953	0	0.244953	0.244953		No	Yes	No	Yes	Yes	Yes	No	No		No		0	0	0.76436	0.23564
16706000	-106.299799	1	1	3	'0 Z 0 Z 0 Z 0 0	D		0.179627	0	0.179627	0	0.179627	0	0.179627	0.179627		No	No	No	Yes	Yes	Yes	No	Yes		Yes		0	0	0.319043	0.680957
16707000	-104.078448	1	1	4	'0 Z 0 Z Z Z 0 0	D		0.218454	0	0.218454	0	0	0	0.218454	0.218454		No	No	Yes	Yes	Yes	No	No	Yes		Yes		0	0	0	1
16708000	-104.352503	1	1	4	'0 Z 0 Z Z Z 0 0	D		0.149199	0	0.149199	0	0	0	0.149199	0.149199		No	No	Yes	Yes	Yes	No	No	Yes		Yes		0	0	0	1
16709000	-103.867267	1	1	4	'0 Z 0 Z Z Z 0 0	D		0.168398	0	0.168398	0	0	0	0.168398	0.168398		No	No	Yes	Yes	Yes	No	No	Yes		Yes		0	0	0	1
16710000	-103.878570	1	1	4	'0 Z 0 Z Z Z 0 0	D		0.167639	0	0.167639	0	0	0	0.167639	0.167639		No	No	Yes	Yes	Yes	No	No	Yes		Yes		0	0	0	1
16711000	-104.376377	1	1	4	'0 Z 0 Z Z Z 0 0	D		0.232963	0	0.232963	0	0	0	0.232963	0.232963		No	No	Yes	Yes	Yes	No	No	Yes		Yes		0	0	0	1
16712000	-103.925716	1	1	4	'0 Z 0 Z Z Z 0 0	D		0.208898	0	0.208898	0	0	0	0.208898	0.208898		No	No	Yes	Yes	Yes	No	No	Yes		Yes		0	0	0	1
16713000	-103.752487	1	1	4	'0 Z 0 Z Z Z 0 0	D		0.187682	0	0.187682	0	0	0	0.187682	0.187682		No	No	Yes	Yes	Yes	No	No	Yes		Yes		0	0	0	1
16714000	-103.907713	1	1	4	'0 Z 0 Z Z Z 0 0	D		0.165837	0	0.165837	0	0	0	0.165837	0.165837		No	No	Yes	Yes	Yes	No	No	Yes		Yes		0	0	0	1
16715000	-104.404075	1	1	4	'0 Z 0 Z Z Z 0 0	D		0.147854	0	0.147854	0	0	0	0.147854	0.147854		No	No	Yes	Yes	Yes	No	No	Yes		Yes		0	0	0	1
16716000	-104.361183	1	1	4	'0 Z 0 Z Z Z 0 0	D		0.148968	0	0.148968	0	0	0	0.148968	0.148968		No	No	Yes	Yes	Yes	No	No	Yes		Yes		0	0	0	1
16717000	-103.788746	1	1	4	'0 Z 0 Z Z Z 0 0	D		0.175444	0	0.175444	0	0	0	0.175444	0.175444		No	No	Yes	Yes	Yes	No	No	Yes		Yes		0	0	0	1
16718000	-106.844630	1	1	3	'0 Z 0 Z Z 0 0 0	D		0.173391	0	0.173391	0	0	0.173391	0.173391	0.173391		No	No	No	Yes	Yes	No	Yes	Yes		Yes		0	0	0.179342	0.820658
16719000	-103.799855	1	1	4	'0 Z 0 Z Z Z 0 0	D		0.197439	0	0.197439	0	0	0	0.197439	0.197439		No	No	Yes	Yes	Yes	No	No	Yes		Yes		0	0	0	1
16720000	-103.883562	1	1	4	'0 Z 0 Z Z Z 0 0	D		0.167315	0	0.167315	0	0	0	0.167315	0.167315		No	No	Yes	Yes	Yes	No	No	Yes		Yes		0	0	0	1
16721000	-103.769175	1	1	4	'0 Z 0 Z Z Z 0 0	D		0.178377	0	0.178377	0	0	0	0.178377	0.178377		No	No	Yes	Yes	Yes	No	No	Yes		Yes		0	0	0	1
16722000	-107.694800	1	1	4	'0 Z 0 Z 0 Z 0 Z	D		0.200626	0	0.200626	0	0.200626	0	0.200626	0		No	No	No	No	Yes	Yes	No	No		Yes		0	0	1	0
16723000	-106.812536	1	1	3	'0 Z 0 Z 0 Z 0 0	D		0.137546	0	0.137546	0	0.137546	0	0.137546	0.137546		No	No	No	Yes	Yes	Yes	No	Yes		Yes		0	0	0.240315	0.759685
16724000	-104.026755	1	1	4	'0 Z 0 Z Z Z 0 0	D		0.159967	0	0.159967	0	0	0	0.159967	0.159967		No	No	Yes	Yes	Yes	No	No	Yes		Yes		0	0	0	1
16725000	-107.762514	1	1	3	'0 Z 0 Z Z 0 0 0	D		0.132522	0	0.132522	0	0	0.132522	0.132522	0.132522		No	No	No	Yes	Yes	No	Yes	Yes		Yes		0	0	0.106947	0.893053
16726000	-104.143437	1	1	4	'0 Z 0 Z Z Z 0 0	D		0.155517	0	0.155517	0	0	0	0.155517	0.155517		No	No	Yes	Yes	Yes	No	No	Yes		Yes		0	0	0	1
16727000	-103.840130	1	1	4	'0 Z 0 Z Z Z 0 0	D		0.170406	0	0.170406	0	0	0	0.170406	0.170406		No	No	Yes	Yes	Yes	No	No	Yes		Yes		0	0	0	1
16728000	-103.845449	1	1	4	'0 Z 0 Z Z Z 0 0	D		0.20236	0	0.20236	0	0	0	0.20236	0.20236		No	No	Yes	Yes	Yes	No	No	Yes		Yes		0	0	0	1
16729000	-105.191739	1	1	4	'0 Z 0 Z Z Z 0 0	D		0.263754	0	0.263754	0	0	0	0.263754	0.263754		No	No	Yes	Yes	Yes	No	No	Yes		Yes		0	0	0	1
16730000	-105.529492	1	1	4	'0 Z 0 Z Z Z 0 0	D		0.274983	0	0.274983	0	0	0	0.274983	0.274983		No	No	Yes	Yes	Yes	No	No	Yes		Yes		0	0	0	1
16731000	-103.862879	1	1	4	'0 Z 0 Z Z Z 0 0	D		0.168704	0	0.168704	0	0	0	0.168704	0.168704		No	No	Yes	Yes	Yes	No	No	Yes		Yes		0	0	0	1
16732000	-103.902363	1	1	4	'0 Z 0 Z Z Z 0 0	D		0.207164	0	0.207164	0	0	0	0.207164	0.207164		No	No	Yes	Yes	Yes	No	No	Yes		Yes		0	0	0	1
16733000	-103.918014	1	1	4	'0 Z 0 Z Z Z 0 0	D		0.208338	0	0.208338	0	0	0	0.208338	0.208338		No	No	Yes	Yes	Yes	No	No	Yes		Yes		0	0	0	1
16734000	-106.895680	1	1	3	'0 Z 0 Z Z 0 0 0	D		0.184617	0	0.184617	0	0	0.184617	0.184617	0.184617		No	No	No	Yes	Yes	No	Yes	Yes		Yes		0	0	0.200123	0.799877
16735000	-104.207219	1	1	4	'0 Z 0 Z Z Z 0 0	D		0.225156	0	0.225156	0	0	0	0.225156	0.225156		No	No	Yes	Yes	Yes	No	No	Yes		Yes		0	0	0	1
16736000	-105.322479	1	2	3	'0 Z 0 Z Z 0 1 1	D		0.272689	0	0.272689	0	0	0.272689	42.0498	42.0498		No	No	No	Yes	Yes	No	Yes	No		No		0	0	0.799477	0.200523
16737000	-103.840650	1	2	2	'0 Z 0 0 Z 0 1 0	D		0.145482	0	0.145482	0.145482	0	0.145482	57.625	0.145482		No	Yes	No	No	No	No	Yes	Yes		No		7e-05	0.000498	0.99869	0.000742
16738000	-103.742459	1	2	4	'0 Z 0 Z Z 0 1 Z	D		0.135194	0	0.135194	0	0	0.135194	55.0155	0		No	No	No	No	Yes	No	Yes	No		No		0	0	1	0
16739000	-104.287028	1	2	4	'0 Z 0 Z Z 0 1 Z	D		0.121474	0	0.121474	0	0	0.121474	24.8237	0		No	No	No	No	Yes	No	Yes	No		No		0	0	1	0
16740000	-103.754139	1	2	2	'0 Z 0 0 Z 0 1 0	D		0.145136	0	0.145136	0.145136	0	0.145136	83.8542	0.145136		No	Yes	No	No	No	No	Yes	Yes		No		3.3e-05	0.000236	0.999378	0.000353
16741000	-103.749868	1	2	3	'0 Z 0 Z Z 0 1 1	D		0.204345	0	0.204345	0	0	0.204345	11.5481	11.5481		No	No	No	Yes	Yes	No	Yes	No		No		0	0	0.798573	0.201427
16742000	-103.863607	1	2	3	'0 Z 0 Z Z 0 1 1	D		0.213739	0	0.213739	0	0	0.213739	15.8291	15.8291		No	No	No	Yes	Yes	No	Yes	No		No		0	0	0.79891	0.20109
16743000	-103.611122	1	2	3	'0 Z 0 Z Z 0 1 1	D		0.200318	0	0.200318	0	0	0.200318	48.8993	48.8993		No	No	No	Yes	Yes	No	Yes	No		No		0	0	0.799661	0.200339
16744000	-103.579730	1	2	3	'0 Z 0 Z Z 0 1 1	D		0.198172	0	0.198172	0	0	0.198172	72.0632	72.0632		No	No	No	Yes	Yes	No	Yes	No		No		0	0	0.799768	0.200232
16745000	-104.362653	1	2	3	'0 Z 0 Z Z 0 1 1	D		0.139561	0	0.139561	0	0	0.139561	46.7388	46.7388		No	No	No	Yes	Yes	No	Yes	No		No		0	0	0.799714	0.200286
16746000	-106.598839	1	3	2	'0 Z 0 Z 0 0 2 1	D		0.13843	0	0.13843	0	0.13843	0.13843	93.2633	48.2378		No	No	Yes	No	Yes	No	Yes	No		No		0	0	0.895581	0.104419
16747000	-104.224804	1	3	3	'0 Z 0 Z Z 0 2 1	D		0.145573	0	0.145573	0	0	0.145573	28.6116	30.8812		No	No	No	No	Yes	No	Yes	No		No		0	0	0.787311	0.212689
16748000	-103.756482	1	2	3	'0 Z 0 Z Z 0 1 0	D		0.134992	0	0.134992	0	0	0.134992	5.81849	0.134992		No	No	No	No	Yes	No	Yes	Yes		No		0	0	0.999454	0.000546
16749000	-104.589493	1	2	4	'0 Z 0 Z Z 0 1 Z	D		0.202154	0	0.202154	0	0	0.202154	53.7858	0		No	No	No	No	Yes	No	Yes	No		No		0	0	1	0
16750000	-103.493252	1	3	3	'0 Z 0 Z Z 0 2 1	D		0.150545	0	0.150545	0	0	0.150545	68.5167	38.2039		No	No	No	No	Yes	No	Yes	No		No		0	0	0.886211	0.113789
16751000	-104.731052	1	2	4	'0 Z 0 Z Z 0 1 Z	D		0.205871	0	0.205871	0	0	0.205871	13.8408	0		No	No	No	No	Yes	No	Yes	No		No		0	0	1	0
16752000	-104.001763	1	2	3	'0 Z 0 Z Z 0 1 0	D		0.185168	0	0.185168	0	0	0.185168	92.8306	0.185168		No	No	No	No	Yes	No	Yes	Yes		No		0	0	0.999996	4e-06
16753000	-103.523170	1	2	3	'0 Z 0 Z Z 0 1 0	D		0.159389	0	0.159389	0	0	0.159389	57.0827	0.159389		No	No	No	No	Yes	No	Yes	Yes		No		0	0	0.999992	8e-06
16754000	-104.038023	1	2	2	'0 Z 0 0 Z 0 1 0	D		0.16484	0	0.16484	0.16484	0	0.16484	41.0031	0.16484		No	Yes	No	No	No	No	Yes	Yes		No		0.000178	0.000956	0.99747	0.001396
16755000	-103.920735	1	2	4	'0 Z 0 Z Z 0 1 Z	D		0.18204	0	0.18204	0	0	0.18204	71.8735	0		No	No	No	No	Yes	No	Yes	No		No		0	0	1	0
16756000	-103.648474	1	2	3	'0 Z 0 Z Z 0 1 1	D		0.162994	0	0.162994	0	0	0.162994	57.2355	57.2355		No	No	No	Yes	Yes	No	Yes	No		No		0	0	0.799747	0.200253
16757000	-105.343694	1	3	3	'0 Z 0 Z Z 0 1 2	D		0.269614	0	0.269614	0	0	0.269614	35.7986	64.8343		No	No	No	No	Yes	No	Yes	No		No		0	0	0.706269	0.293731
16758000	-104.220618	1	2	3	'0 Z 0 Z Z 0 1 1	D		0.233126	0	0.233126	0	0	0.233126	33.2698	33.2698		No	No	No	Yes	Yes	No	Yes	No		No		0	0	0.799432	0.200568
16759000	-104.338302	1	3	3	'0 Z 0 Z Z 0 1 2	D		0.135853	0	0.135853	0	0	0.135853	40.5051	34.1331		No	No	No	No	Yes	No	Yes	No		No		0	0	0.826715	0.173285
16760000	-103.554520	1	2	3	'0 Z 0 Z Z 0 1 0	D		0.16357	0	0.16357	0	0	0.16357	33.0985	0.16357		No	No	No	No	Yes	No	Yes	Yes		No		0	0	0.999976	2.4e-05
16761000	-104.448551	1	2	2	'1 Z 1 1 Z 1 0 1	D		0.186444	0	0.186444	0.186444	0	0.186444	52.6898	0.186444		No	Yes	No	No	No	No	Yes	Yes		No		0.000144	0.000598	0.998405	0.000853
16762000	-104.028222	1	2	2	'1 Z 1 1 Z 1 0 1	D		0.176293	0	0.176293	0.176293	0	0.176293	81.1105	0.176293		No	Yes	No	No	No	No	Yes	Yes		No		5.3e-05	0.000249	0.999339	0.000359
16763000	-104.556445	1	2	4	'0 Z 0 Z Z 0 1 Z	D		0.201471	0	0.201471	0	0	0.201471	14.069	0		No	No	No	No	Yes	No	Yes	No		No		0	0	1	0
16764000	-103.534614	1	2	4	'0 Z 0 Z Z 0 1 Z	D		0.160332	0	0.160332	0	0	0.160332	42.965	0		No	No	No	No	Yes	No	Yes	No		No		0	0	1	0
16765000	-105.279411	1	2	3	'0 Z 0 Z Z 0 1 0	D		0.107525	0	0.107525	0	0	0.107525	30.5644	0.107525		No	No	No	No	Yes	No	Yes	Yes		No		0	0	0.999988	1.2e-05
16766000	-103.738117	1	2	3	'0 Z 0 0 Z 0 1 Z	D		0.158438	0	0.158438	0.158438	0	0.158438	68.9362	0		No	Yes	No	No	No	No	Yes	No		No		0	0	1	0
16767000	-103.623671	1	2	4	'0 Z 0 Z Z 0 1 Z	D		0.168063	0	0.168063	0	0	0.168063	69.9427	0		No	No	No	No	Yes	No	Yes	No		No		0	0	1	0
16768000	-103.947358	1	2	4	'0 Z 0 Z Z 0 1 Z	D		0.183096	0	0.183096	0	0	0.183096	26.5268	0		No	No	No	No	Yes	No	Yes	No		No		0	0	1	0
16769000	-104.495406	1	2	3	'0 Z 0 0 Z 0 1 Z	D		0.19025	0	0.19025	0.19025	0	0.19025	51.5549	0		No	Yes	No	No	No	No	Yes	No		No		0	0	1	0
16770000	-103.979282	1	2	4	'0 Z 0 Z Z 0 1 Z	D		0.184177	0	0.184177	0	0	0.184177	58.3689	0		No	No	No	No	Yes	No	Yes	No		No		0	0	1	0
16771000	-103.820663	1	2	3	'0 Z 0 0 Z 0 1 Z	D		0.141872	0	0.141872	0.141872	0	0.141872	61.8906	0		No	Yes	No	No	No	No	Yes	No		No		0	0	1	0
16772000	-104.412303	1	2	3	'0 Z 0 Z Z 0 1 1	D		0.235487	0	0.235487	0	0	0.235487	8.40742	8.40742		No	No	No	Yes	Yes	No	Yes	No		No		0	0	0.79775	0.20225
16773000	-105.547736	1	2	2	'1 Z 1 1 Z 1 0 1	D		0.117819	0	0.117819	0.117819	0	0.117819	12.3028	0.117819		No	Yes	No	No	No	No	Yes	Yes		No		0.000977	0.011456	0.970098	0.017469
16774000	-104.493172	1	2	3	'1 Z 1 Z Z 1 0 1	D		0.199877	0	0.199877	0	0	0.199877	84.7034	0.199877		No	No	No	No	Yes	No	Yes	Yes		No		0	0	0.999994	6e-06
16775000	-103.987711	1	2	3	'1 Z 1 Z Z 1 0 1	D		0.186846	0	0.186846	0	0	0.186846	0.917896	0.186846		No	No	No	No	Yes	No	Yes	Yes		No		0	0	0.79284	0.20716
16776000	-103.942590	1	2	4	'1 Z 1 Z Z 1 0 Z	D		0.183377	0	0.183377	0	0	0.183377	6.38243	0		No	No	No	No	Yes	No	Yes	No		No		0	0	1	0
16777000	-107.910677	1	2	1	'1 Z 1 1 1 1 0 1	D		0.100717	0	0.100717	0.100717	0.100717	0.100717	51.5322	0.100717		No	Yes	Yes	No	No	No	Yes	Yes		No		6e-06	9.8e-05	0.999751	0.000145
16778000	-103.537972	1	2	3	'1 Z 1 Z Z 1 0 1	D		0.161692	0	0.161692	0	0	0.161692	39.1021	0.161692		No	No	No	No	Yes	No	Yes	Yes		No		0	0	0.999983	1.7e-05
16779000	-103.523879	1	2	3	'1 Z 1 Z Z 1 0 1	D		0.148135	0	0.148135	0	0	0.148135	33.0493	0.148135		No	No	No	No	Yes	No	Yes	Yes		No		0	0	0.99998	2e-05
16780000	-103.569270	1	2	4	'1 Z 1 Z Z 1 0 Z	D		0.163959	0	0.163959	0	0	0.163959	97.2781	0		No	No	No	No	Yes	No	Yes	No		No		0	0	1	0
16781000	-104.118777	1	2	3	'1 Z 1 1 Z 1 0 Z	D		0.142308	0	0.142308	0.142308	0	0.142308	26.0358	0		No	Yes	No	No	No	No	Yes	No		No		0	0	1	0
16782000	-103.834179	1	2	4	'1 Z 1 Z Z 1 0 Z	D		0.132071	0	0.132071	0	0	0.132071	65.5983	0		No	No	No	No	Yes	No	Yes	No		No		0	0	1	0
16783000	-103.616776	1	2	3	'0 Z 0 Z Z 0 1 1	D		0.164481	0	0.164481	0	0	0.164481	98.4897	98.4897		No	No	No	Yes	Yes	No	Yes	No		No		0	0	0.799842	0.200158
16784000	-103.510975	1	2	3	'0 Z 0 Z Z 0 1 0	D		0.157732	0	0.157732	0	0	0.157732	33.8696	0.157732		No	No	No	No	Yes	No	Yes	Yes		No		0	0	0.999978	2.2e-05
16785000	-104.246452	1	2	3	'0 Z 0 Z Z 0 1 1	D		0.230397	0	0.230397	0	0	0.230397	11.0489	11.0489		No	No	No	Yes	Yes	No	Yes	No		No		0	0	0.798324	0.201676
16786000	-103.529082	1	2	3	'0 Z 0 Z Z 0 1 1	D		0.172212	0	0.172212	0	0	0.172212	98.6092	98.6092		No	No	No	Yes	Yes	No	Yes	No		No		0	0	0.79984	0.20016
16787000	-103.804699	1	3	3	'0 Z 0 Z Z 0 1 2	D		0.207503	0	0.207503	0	0	0.207503	76.7401	92.8947		No	No	No	No	Yes	No	Yes	No		No		0	0	0.769089	0.230911
16788000	-103.531136	1	2	3	'0 Z 0 Z Z 0 1 1	D		0.181512	0	0.181512	0	0	0.181512	23.5444	23.5444		No	No	No	Yes	Yes	No	Yes	No		No		0	0	0.799366	0.200634
16789000	-107.036092	1	3	2	'0 Z 0 Z 0 0 2 1	D		0.173244	0	0.173244	0	0.173244	0.173244	37.4217	43.4345		No	No	Yes	No	Yes	No	Yes	No		No		0	0	0.774964	0.225036
16790000	-103.710919	1	3	3	'0 Z 0 Z Z 0 2 1	D		0.135506	0	0.135506	0	0	0.135506	60.483	8.77865		No	No	No	No	Yes	No	Yes	No		No		0	0	0.984133	0.015867
16791000	-108.837813	1	2	2	'0 Z 0 Z 0 0 1 1	D		0.204009	0	0.204009	0	0.204009	0.204009	48.2434	48.2434		No	No	Yes	Yes	Yes	No	Yes	No		No		0	0	0.798981	0.201019
16792000	-103.565098	1	2	3	'0 Z 0 Z Z 0 1 1	D		0.174397	0	0.174397	0	0	0.174397	18.9069	18.9069		No	No	No	Yes	Yes	No	Yes	No		No		0	0	0.799242	0.200758
16793000	-103.537881	1	2	3	'0 Z 0 Z Z 0 1 0	D		0.161498	0	0.161498	0	0	0.161498	48.5253	0.161498		No	No	No	No	Yes	No	Yes	Yes		No		0	0	0.999989	1.1e-05
16794000	-103.520974	1	2	4	'0 Z 0 Z Z 0 1 Z	D		0.158162	0	0.158162	0	0	0.158162	50.777	0		No	No	No	No	Yes	No	Yes	No		No		0	0	1	0
16795000	-103.944916	1	2	3	'0 Z 0 0 Z 0 1 Z	D		0.153187	0	0.153187	0.153187	0	0.153187	33.2391	0		No	Yes	No	No	No	No	Yes	No		No		0	0	1	0
16796000	-103.778760	1	2	3	'0 Z 0 0 Z 0 1 Z	D		0.151709	0	0.151709	0.151709	0	0.151709	53.8141	0		No	Yes	No	No	No	No	Yes	No		No		0	0	1	0
16797000	-103.803110	1	3	3	'0 Z 0 Z Z 0 2 1	D		0.214022	0	0.214022	0	0	0.214022	24.1735	18.8771		No	No	No	No	Yes	No	Yes	No		No		0	0	0.837974	0.162026
16798000	-104.358941	1	2	2	'0 Z 0 0 Z 0 1 0	D		0.180638	0	0.180638	0.180638	0	0.180638	43.3007	0.180638		No	Yes	No	No	No	No	Yes	Yes		No		0.000197	0.000871	0.997682	0.001251
16799000	-107.144642	1	2	4	'0 Z 0 Z Z 0 1 Z	D		0.254347	0	0.254347	0	0	0.254347	68.9041	0		No	No	No	No	Yes	No	Yes	No		No		0	0	1	0
16800000	-103.824661	1	2	3	'0 Z 0 Z Z 0 1 0	D		0.179091	0	0.179091	0	0	0.179091	26.4607	0.179091		No	No	No	No	Yes	No	Yes	Yes		No		0	0	0.999954	4.6e-05
16801000	-103.582373	1	2	3	'0 Z 0 Z Z 0 1 1	D		0.190501	0	0.190501	0	0	0.190501	15.9101	15.9101		No	No	No	Yes	Yes	No	Yes	No		No		0	0	0.799028	0.200972
16802000	-103.595332	1	2	3	'0 Z 0 Z Z 0 1 0	D		0.142115	0	0.142115	0	0	0.142115	95.6432	0.142115		No	No	No	No	Yes	No	Yes	Yes		No		0	0	0.999998	2e-06
16803000	-103.758566	1	2	2	'0 Z 0 0 Z 0 1 0	D		0.160514	0	0.160514	0.160514	0	0.160514	82.7922	0.160514		No	Yes	No	No	No	No	Yes	Yes		No		4.2e-05	0.000237	0.999373	0.000348
16804000	-103.770242	1	2	2	'0 Z 0 0 Z 0 1 0	D		0.164489	0	0.164489	0.164489	0	0.164489	96.8117	0.164489		No	Yes	No	No	No	No	Yes	Yes		No		3.2e-05	0.000174	0.999541	0.000254
16805000	-104.003250	1	3	3	'0 Z 0 Z Z 0 1 2	D		0.19517	0	0.19517	0	0	0.19517	34.6779	3.61765		No	No	No	No	Yes	No	Yes	No		No		0	0	0.991073	0.008927
16806000	-108.315090	1	2	2	'0 Z 0 0 0 Z 1 0	D		0.142872	0	0.142872	0.142872	0.142872	0	49.019	0.142872		No	Yes	No	No	No	No	No	Yes		No		0.001232	0.008317	0.980878	0.009573
16807000	-108.473871	1	2	2	'0 Z 0 0 0 Z 1 0	D		0.215399	0	0.215399	0.215399	0.215399	0	57.3138	0.215399		No	Yes	No	No	No	No	No	Yes		No		0.000874	0.002551	0.993537	0.003038
16808000	-108.574369	1	2	4	'0 Z Z Z 0 Z 1 0	D		0.260537	0	0	0	0.260537	0	57.5767	0.260537		No	Yes	No	No	Yes	No	No	No		No		0	0	0.99998	2e-05
16809000	-107.599641	1	2	4	'0 Z Z Z 0 0 Z 1	D		0.21206	0	0	0	0.21206	0.21206	0	52.5493		No	Yes	Yes	No	Yes	No	Yes	No		Yes		0	0	0.497986	0.502014
16810000	-107.579693	1	2	2	'0 Z 0 Z 0 0 1 1	D		0.182032	0	0.182032	0	0.182032	0.182032	74.6031	74.6031		No	No	Yes	Yes	Yes	No	Yes	No		No		0	0	0.799412	0.200588
16811000	-106.781343	1	2	4	'0 Z 0 Z 0 Z Z 1	D		0.165575	0	0.165575	0	0.165575	0	0	86.3542		No	No	No	No	Yes	No	No	No		No		0	0	0.49904	0.50096
16812000	-106.948598	1	2	3	'0 Z 0 Z 0 Z 0 1	D		0.154903	0	0.154903	0	0.154903	0	0.154903	79.3792		No	No	No	No	Yes	Yes	No	No		Yes		0	0	0.5	0.5
16813000	-108.250331	1	3	3	'0 Z 0 Z 0 Z 2 1	D		0.22609	0	0.22609	0	0.22609	0	55.9442	28.2891		No	No	No	No	Yes	No	No	No		No		0	0	0.898149	0.101851
16814000	-106.744593	1	2	4	'0 Z 0 Z 0 Z Z 1	D		0.171209	0	0.171209	0	0.171209	0	0	79.7847		No	No	No	No	Yes	No	No	No		No		0	0	0.498926	0.501074
16815000	-107.191221	1	2	3	'0 Z 0 Z 0 Z 0 1	D		0.146194	0	0.146194	0	0.146194	0	0.146194	19.0716		No	No	No	No	Yes	Yes	No	No		Yes		0	0	0.5	0.5
16816000	-107.852802	1	2	3	'0 Z Z Z 0 0 0 1	D		0.254645	0	0	0	0.254645	0.254645	0.254645	45.186		No	Yes	Yes	No	Yes	Yes	Yes	No		No		0	0	0.5	0.5
16817000	-107.647468	1	2	4	'0 Z Z Z 0 Z 0 1	D		0.250908	0	0	0	0.250908	0	0.250908	60.3356		No	Yes	No	No	Yes	Yes	No	No		No		0	0	0.5	0.5
16818000	-106.850719	1	2	3	'0 Z 0 Z 0 Z 0 1	D		0.191316	0	0.191316	0	0.191316	0	0.191316	66.5254		No	No	No	No	Yes	Yes	No	No		Yes		0	0	0.5	0.5
16819000	-103.905468	1	3	3	'0 Z 0 Z Z 0 2 1	D		0.152343	0	0.152343	0	0	0.152343	85.2526	87.1939		No	No	No	No	Yes	No	Yes	No		No		0	0	0.796218	0.203782
16820000	-103.573025	1	2	4	'0 Z 0 Z Z 0 1 Z	D		0.164289	0	0.164289	0	0	0.164289	92.0309	0		No	No	No	No	Yes	No	Yes	No		No		0	0	1	0
16821000	-106.225535	1	2	4	'0 Z 0 Z Z 0 1 Z	D		0.237411	0	0.237411	0	0	0.237411	94.4129	0		No	No	No	No	Yes	No	Yes	No		No		0	0	1	0
16822000	-103.547015	1	2	4	'0 Z 0 Z Z 0 1 Z	D		0.163204	0	0.163204	0	0	0.163204	4.17904	0		No	No	No	No	Yes	No	Yes	No		No		0	0	1	0
16823000	-103.679988	1	2	3	'0 Z 0 Z Z 0 1 1	D		0.205729	0	0.205729	0	0	0.205729	46.9304	46.9304		No	No	No	Yes	Yes	No	Yes	No		No		0	0	0.799639	0.200361
16824000	-104.078825	1	2	4	'0 Z 0 Z Z 0 1 Z	D		0.187613	0	0.187613	0	0	0.187613	28.3905	0		No	No	No	No	Yes	No	Yes	No		No		0	0	1	0
16825000	-104.297350	1	2	3	'0 Z 0 Z Z 0 1 1	D		0.140975	0	0.140975	0	0	0.140975	49.8951	49.8951		No	No	No	Yes	Yes	No	Yes	No		No		0	0	0.799729	0.200271
16826000	-105.838312	1	3	3	'0 Z 0 0 Z Z 2 1	D		0.121052	0	0.121052	0.121052	0	0	68.8985	17.8026		No	Yes	Yes	No	No	No	No	No		No		0.099879	0.551249	0	0.348871
16827000	-105.493740	1	3	2	'0 Z 0 0 Z 0 2 1	D		0.204535	0	0.204535	0.204535	0	0.204535	57.1613	1.22975		No	Yes	No	No	No	No	Yes	No		No		0.005101	0.01716	0.95405	0.023689
16828000	-103.501806	1	2	3	'0 Z 0 Z Z 0 1 1	D		0.183421	0	0.183421	0	0	0.183421	54.6702	54.6702		No	No	No	Yes	Yes	No	Yes	No		No		0	0	0.799715	0.200285
16829000	-104.557242	1	3	3	'0 Z 0 Z Z 0 2 1	D		0.222966	0	0.222966	0	0	0.222966	88.4672	22.1283		No	No	No	No	Yes	No	Yes	No		No		0	0	0.961387	0.038613
16830000	-104.737608	1	2	3	'0 Z 0 0 Z 0 1 Z	D		0.122021	0	0.122021	0.122021	0	0.122021	25.154	0		No	Yes	No	No	No	No	Yes	No		No		0	0	1	0
16831000	-107.659772	1	2	1	'0 Z 0 0 0 0 1 0	D		0.116145	0	0.116145	0.116145	0.116145	0.116145	31.6954	0.116145		No	Yes	Yes	No	No	No	Yes	Yes		No		2.8e-05	0.000314	0.999197	0.000462
16832000	-107.703864	1	2	4	'0 Z 0 Z 0 Z 1 Z	D		0.201096	0	0.201096	0	0.201096	0	36.196	0		No	No	No	No	Yes	No	No	No		No		0	0	1	0
16833000	-106.249312	1	2	3	'0 Z 0 Z Z 0 1 1	D		0.297992	0	0.297992	0	0	0.297992	12.2065	12.2065		No	No	No	Yes	Yes	No	Yes	No		No		0	0	0.798043	0.201957
16834000	-105.982948	1	3	3	'0 Z 0 Z Z 0 1 2	D		0.103614	0	0.103614	0	0	0.103614	56.1644	13.2796		No	No	No	No	Yes	No	Yes	No		No		0	0	0.964625	0.035375
16835000	-103.507698	1	2	3	'0 Z 0 Z Z 0 1 1	D		0.179789	0	0.179789	0	0	0.179789	45.4747	45.4747		No	No	No	Yes	Yes	No	Yes	No		No		0	0	0.799666	0.200334
16836000	-104.074322	1	3	3	'0 Z 0 Z Z 0 2 1	D		0.200361	0	0.200361	0	0	0.200361	84.9086	11.4967		No	No	No	No	Yes	No	Yes	No		No		0	0	0.985927	0.014073
16837000	-104.137767	1	3	3	'0 Z 0 Z Z 0 2 1	D		0.203237	0	0.203237	0	0	0.203237	42.1423	70.3818		No	No	No	No	Yes	No	Yes	No		No		0	0	0.718489	0.281511
16838000	-103.629193	1	2	3	'0 Z 0 Z Z 0 1 1	D		0.163793	0	0.163793	0	0	0.163793	84.8091	84.8091		No	No	No	Yes	Yes	No	Yes	No		No		0	0	0.799821	0.200179
16839000	-103.660864	1	2	3	'0 Z 0 Z Z 0 1 1	D		0.163284	0	0.163284	0	0	0.163284	30.7335	30.7335		No	No	No	Yes	Yes	No	Yes	No		No		0	0	0.79955	0.20045
16840000	-103.351655	1	3	3	'0 Z 0 Z Z 0 2 1	D		0.188708	0	0.188708	0	0	0.188708	90.5653	53.01		No	No	No	No	Yes	No	Yes	No		No		0	0	0.879853	0.120147
16841000	-103.650575	1	3	3	'0 Z 0 Z Z 0 2 1	D		0.194125	0	0.194125	0	0	0.194125	35.4581	40.2459		No	No	No	No	Yes	No	Yes	No		No		0	0	0.779224	0.220776
16842000	-103.374109	1	3	3	'0 Z 0 Z Z 0 2 1	D		0.155498	0	0.155498	0	0	0.155498	94.1057	50.0822		No	No	No	No	Yes	No	Yes	No		No		0	0	0.892197	0.107803
16843000	-104.363783	1	2	4	'0 Z 0 Z Z 0 1 Z	D		0.120215	0	0.120215	0	0	0.120215	8.35841	0		No	No	No	No	Yes	No	Yes	No		No		0	0	1	0
16844000	-103.518183	1	2	4	'0 Z 0 Z Z 0 1 Z	D		0.149956	0	0.149956	0	0	0.149956	71.5377	0		No	No	No	No	Yes	No	Yes	No		No		0	0	1	0
16845000	-103.281330	1	3	3	'0 Z 0 Z Z 0 1 2	D		0.170623	0	0.170623	0	0	0.170623	58.8091	36.1752		No	No	No	No	Yes	No	Yes	No		No		0	0	0.873068	0.126932
16846000	-103.564837	1	2	4	'0 Z 0 Z Z 0 1 Z	D		0.163708	0	0.163708	0	0	0.163708	20.5333	0		No	No	No	No	Yes	No	Yes	No		No		0	0	1	0
16847000	-107.916722	1	2	3	'0 Z 0 0 Z 0 1 Z	D		0.254928	0	0.254928	0.254928	0	0.254928	28.8311	0		No	Yes	No	No	No	No	Yes	No		No		0	0	1	0
16848000	-104.119159	1	2	3	'0 Z 0 0 Z 0 1 Z	D		0.162292	0	0.162292	0.162292	0	0.162292	26.6525	0		No	Yes	No	No	No	No	Yes	No		No		0	0	1	0
16849000	-103.969763	1	2	3	'0 Z 0 0 Z 0 1 Z	D		0.157593	0	0.157593	0.157593	0	0.157593	32.76	0		No	Yes	No	No	No	No	Yes	No		No		0	0	1	0
16850000	-104.545720	1	2	3	'0 Z 0 Z Z 0 1 0	D		0.202712	0	0.202712	0	0	0.202712	12.8949	0.202712		No	No	No	No	Yes	No	Yes	Yes		No		0	0	0.999753	0.000247
16851000	-103.754625	1	2	3	'0 Z 0 Z Z 0 1 0	D		0.178496	0	0.178496	0	0	0.178496	5.44928	0.178496		No	No	No	No	Yes	No	Yes	Yes		No		0	0	0.998919	0.001081
16852000	-105.512845	1	2	3	'0 Z 0 Z Z 0 1 1	D		0.279219	0	0.279219	0	0	0.279219	70.5785	70.5785		No	No	No	Yes	Yes	No	Yes	No		No		0	0	0.79968	0.20032
16853000	-104.334253	1	2	3	'0 Z 0 Z Z 0 1 0	D		0.12112	0	0.12112	0	0	0.12112	5.67082	0.12112		No	No	No	No	Yes	No	Yes	Yes		No		0	0	0.999534	0.000466
16854000	-103.638627	1	2	4	'0 Z 0 Z Z 0 1 Z	D		0.139708	0	0.139708	0	0	0.139708	94.9754	0		No	No	No	No	Yes	No	Yes	No		No		0	0	1	0
16855000	-103.750263	1	2	3	'0 Z 0 Z Z 0 1 0	D		0.134862	0	0.134862	0	0	0.134862	29.1425	0.134862		No	No	No	No	Yes	No	Yes	Yes		No		0	0	0.999979	2.1e-05
16856000	-103.589753	1	2	3	'0 Z 0 Z Z 0 1 0	D		0.142229	0	0.142229	0	0	0.142229	9.76561	0.142229		No	No	No	No	Yes	No	Yes	Yes		No		0	0	0.999788	0.000212
16857000	-105.850984	1	2	3	'0 Z 0 0 Z 0 1 Z	D		0.212124	0	0.212124	0.212124	0	0.212124	21.8511	0		No	Yes	No	No	No	No	Yes	No		No		0	0	1	0
16858000	-103.512130	1	2	3	'0 Z 0 Z Z 0 1 1	D		0.175146	0	0.175146	0	0	0.175146	82.1338	82.1338		No	No	No	Yes	Yes	No	Yes	No		No		0	0	0.79981	0.20019
16859000	-103.948222	1	2	4	'0 Z 0 Z Z 0 1 Z	D		0.183048	0	0.183048	0	0	0.183048	82.7268	0		No	No	No	No	Yes	No	Yes	No		No		0	0	1	0
16860000	-103.584468	1	2	3	'0 Z 0 Z Z 0 1 0	D		0.165714	0	0.165714	0	0	0.165714	60.497	0.165714		No	No	No	No	Yes	No	Yes	Yes		No		0	0	0.999992	8e-06
16861000	-103.771610	1	2	3	'0 Z 0 Z Z 0 1 1	D		0.157132	0	0.157132	0	0	0.157132	39.6539	39.6539		No	No	No	Yes	Yes	No	Yes	No		No		0	0	0.799654	0.200346
16862000	-103.533177	1	3	3	'0 Z 0 Z Z 0 1 2	D		0.196677	0	0.196677	0	0	0.196677	65.4147	28.1058		No	No	No	No	Yes	No	Yes	No		No		0	0	0.916936	0.083064
16863000	-103.741397	1	2	3	'0 Z 0 Z Z 0 1 0	D		0.175108	0	0.175108	0	0	0.175108	40.6951	0.175108		No	No	No	No	Yes	No	Yes	Yes		No		0	0	0.999981	1.9e-05
16864000	-104.221102	1	2	2	'0 Z 0 0 Z 0 1 0	D		0.168933	0	0.168933	0.168933	0	0.168933	32.9271	0.168933		No	Yes	No	No	No	No	Yes	Yes		No		0.000289	0.001476	0.996089	0.002146
16865000	-103.825347	1	2	2	'0 Z 0 0 Z 0 1 0	D		0.166471	0	0.166471	0.166471	0	0.166471	84.9406	0.166471		No	Yes	No	No	No	No	Yes	Yes		No		4.3e-05	0.000225	0.999404	0.000328
16866000	-104.033990	1	2	3	'0 Z 0 0 Z 0 1 Z	D		0.15251	0	0.15251	0.15251	0	0.15251	27.5371	0		No	Yes	No	No	No	No	Yes	No		No		0	0	1	0
16867000	-104.162061	1	2	4	'0 Z 0 Z Z 0 1 Z	D		0.190272	0	0.190272	0	0	0.190272	25.7246	0		No	No	No	No	Yes	No	Yes	No		No		0	0	1	0
16868000	-104.442214	1	2	3	'0 Z 0 Z Z 0 1 0	D		0.19858	0	0.19858	0	0	0.19858	68.1607	0.19858		No	No	No	No	Yes	No	Yes	Yes		No		0	0	0.999991	9e-06
16869000	-103.590029	1	2	3	'0 Z 0 Z Z 0 1 1	D		0.174526	0	0.174526	0	0	0.174526	13.4814	13.4814		No	No	No	Yes	Yes	No	Yes	No		No		0	0	0.798944	0.201056
16870000	-103.505128	1	2	3	'0 Z 0 Z Z 0 1 0	D		0.153188	0	0.153188	0	0	0.153188	50.0754	0.153188		No	No	No	No	Yes	No	Yes	Yes		No		0	0	0.999991	9e-06
16871000	-104.101396	1	2	3	'0 Z 0 Z Z 0 1 0	D		0.125187	0	0.125187	0	0	0.125187	47.7159	0.125187		No	No	No	No	Yes	No	Yes	Yes		No		0	0	0.999993	7e-06
16872000	-103.788387	1	2	3	'0 Z 0 Z Z 0 1 1	D		0.213071	0	0.213071	0	0	0.213071	56.8141	56.8141		No	No	No	Yes	Yes	No	Yes	No		No		0	0	0.799691	0.200309
16873000	-103.972795	1	2	3	'0 Z 0 0 Z 0 1 Z	D		0.146088	0	0.146088	0.146088	0	0.146088	32.6966	0		No	Yes	No	No	No	No	Yes	No		No		0	0	1	0
16874000	-103.714083	1	2	2	'0 Z 0 0 Z 0 1 0	D		0.154844	0	0.154844	0.154844	0	0.154844	87.0596	0.154844		No	Yes	No	No	No	No	Yes	Yes		No		3.5e-05	0.000216	0.999431	0.000318
16875000	-103.709481	1	2	3	'0 Z 0 Z Z 0 1 1	D		0.164655	0	0.164655	0	0	0.164655	10.7493	10.7493		No	No	No	Yes	Yes	No	Yes	No		No		0	0	0.798749	0.201251
16876000	-103.884501	1	2	3	'0 Z 0 Z Z 0 1 0	D		0.181744	0	0.181744	0	0	0.181744	20.0477	0.181744		No	No	No	No	Yes	No	Yes	Yes		No		0	0	0.999918	8.2e-05
16877000	-103.592705	1	2	3	'0 Z 0 Z Z 0 1 0	D		0.142219	0	0.142219	0	0	0.142219	47.7275	0.142219		No	No	No	No	Yes	No	Yes	Yes		No		0	0	0.999991	9e-06
16878000	-103.652491	1	2	3	'0 Z 0 Z Z 0 1 0	D		0.170243	0	0.170243	0	0	0.170243	62.6209	0.170243		No	No	No	No	Yes	No	Yes	Yes		No		0	0	0.999993	7e-06
16879000	-104.039414	1	2	3	'0 Z 0 0 Z 0 1 Z	D		0.172802	0	0.172802	0.172802	0	0.172802	47.6442	0		No	Yes	No	No	No	No	Yes	No		No		0	0	1	0
16880000	-104.524722	1	2	3	'0 Z 0 Z Z 0 1 1	D		0.244611	0	0.244611	0	0	0.244611	25.9635	25.9635		No	No	No	Yes	Yes	No	Yes	No		No		0	0	0.79924	0.20076
16881000	-104.006285	1	2	3	'0 Z 0 Z Z 0 1 0	D		0.127358	0	0.127358	0	0	0.127358	90.1507	0.127358		No	No	No	No	Yes	No	Yes	Yes		No		0	0	0.999998	2e-06
16882000	-103.901154	1	2	3	'0 Z 0 Z Z 0 1 1	D		0.219263	0	0.219263	0	0	0.219263	57.0172	57.0172		No	No	No	Yes	Yes	No	Yes	No		No		0	0	0.799684	0.200316
16883000	-104.741427	1	2	3	'0 Z 0 0 Z 0 1 Z	D		0.121515	0	0.121515	0.121515	0	0.121515	26.3229	0		No	Yes	No	No	No	No	Yes	No		No		0	0	1	0
16884000	-103.857033	1	2	3	'0 Z 0 0 Z 0 1 Z	D		0.172096	0	0.172096	0.172096	0	0.172096	96.4841	0		No	Yes	No	No	No	No	Yes	No		No		0	0	1	0
16885000	-105.195831	1	2	2	'0 Z 0 0 Z 0 1 0	D		0.198023	0	0.198023	0.198023	0	0.198023	29.2892	0.198023		No	Yes	No	No	No	No	Yes	Yes		No		0.000535	0.00197	0.994715	0.002781
16886000	-103.598623	1	2	3	'0 Z 0 Z Z 0 1 1	D		0.194789	0	0.194789	0	0	0.194789	19.2436	19.2436		No	No	No	Yes	Yes	No	Yes	No		No		0	0	0.799177	0.200823
16887000	-104.350151	1	2	2	'0 Z 0 0 Z 0 1 0	D		0.167653	0	0.167653	0.167653	0	0.167653	25.9709	0.167653		No	Yes	No	No	No	No	Yes	Yes		No		0.000453	0.002353	0.993769	0.003425
16888000	-104.014881	1	2	3	'0 Z 0 0 Z 0 1 Z	D		0.151677	0	0.151677	0.151677	0	0.151677	28.5528	0		No	Yes	No	No	No	No	Yes	No		No		0	0	1	0
16889000	-106.047920	1	2	3	'0 Z 0 Z Z 0 1 0	D		0.100103	0	0.100103	0	0	0.100103	14.8314	0.100103		No	No	No	No	Yes	No	Yes	Yes		No		0	0	0.999954	4.6e-05
16890000	-103.687512	1	2	4	'0 Z 0 Z Z 0 1 Z	D		0.137402	0	0.137402	0	0	0.137402	64.864	0		No	No	No	No	Yes	No	Yes	No		No		0	0	1	0
16891000	-104.047022	1	3	3	'0 Z 0 Z Z 0 1 2	D		0.226274	0	0.226274	0	0	0.226274	60.6463	61.638		No	No	No	No	Yes	No	Yes	No		No		0	0	0.797098	0.202902
16892000	-104.038895	1	2	3	'0 Z 0 Z Z 0 1 0	D		0.126646	0	0.126646	0	0	0.126646	23.2979	0.126646		No	No	No	No	Yes	No	Yes	Yes		No		0	0	0.99997	3e-05
16893000	-104.542272	1	2	3	'0 Z 0 0 Z 0 1 Z	D		0.189613	0	0.189613	0.189613	0	0.189613	42.7197	0		No	Yes	No	No	No	No	Yes	No		No		0	0	1	0
16894000	-107.929821	1	2	3	'0 Z 0 Z Z 0 1 1	D		0.350512	0	0.350512	0	0	0.350512	67.7624	67.7624		No	No	No	Yes	Yes	No	Yes	No		No		0	0	0.799584	0.200416
16895000	-103.999396	1	3	3	'0 Z 0 Z Z 0 1 2	D		0.215236	0	0.215236	0	0	0.215236	46.1846	19.6097		No	No	No	No	Yes	No	Yes	No		No		0	0	0.918069	0.081931
16896000	-104.196056	1	2	4	'0 Z 0 Z Z 0 1 Z	D		0.191249	0	0.191249	0	0	0.191249	56.1573	0		No	No	No	No	Yes	No	Yes	No		No		0	0	1	0
16897000	-103.793282	1	2	3	'0 Z 0 0 Z 0 1 Z	D		0.153923	0	0.153923	0.153923	0	0.153923	51.1756	0		No	Yes	No	No	No	No	Yes	No		No		0	0	1	0
16898000	-104.190698	1	1	4	'0 Z 0 Z Z Z 0 0	D		0.224341	0	0.224341	0	0	0	0.224341	0.224341		No	No	Yes	Yes	Yes	No	No	Yes		Yes		0	0	0	1
16899000	-107.107517	1	1	3	'0 Z 0 Z Z 0 0 0	D		0.200362	0	0.200362	0	0	0.200362	0.200362	0.200362		No	No	No	Yes	Yes	No	Yes	Yes		Yes		0	0	0.229348	0.770652
16900000	-104.224232	1	1	4	'0 Z 0 Z Z Z 0 0	D		0.15288	0	0.15288	0	0	0	0.15288	0.15288		No	No	Yes	Yes	Yes	No	No	Yes		Yes		0	0	0	1
16901000	-107.585083	1	1	3	'0 Z 0 Z 0 Z 0 0	D		0.230161	0	0.230161	0	0.230161	0	0.230161	0.230161		No	No	No	Yes	Yes	Yes	No	Yes		Yes		0	0	0.403929	0.596071
16902000	-104.937175	1	1	4	'0 Z 0 Z Z Z 0 0	D		0.254872	0	0.254872	0	0	0	0.254872	0.254872		No	No	Yes	Yes	Yes	No	No	Yes		Yes		0	0	0	1
16903000	-103.758600	1	1	4	'0 Z 0 Z Z Z 0 0	D		0.180743	0	0.180743	0	0	0	0.180743	0.180743		No	No	Yes	Yes	Yes	No	No	Yes		Yes		0	0	0	1
16904000	-104.076742	1	1	4	'0 Z 0 Z Z Z 0 0	D		0.218359	0	0.218359	0	0	0	0.218359	0.218359		No	No	Yes	Yes	Yes	No	No	Yes		Yes		0	0	0	1
16905000	-103.756008	1	1	4	'0 Z 0 Z Z Z 0 0	D		0.189282	0	0.189282	0	0	0	0.189282	0.189282		No	No	Yes	Yes	Yes	No	No	Yes		Yes		0	0	0	1
16906000	-106.318173	1	1	3	'0 Z 0 Z 0 Z 0 0	D		0.156607	0	0.156607	0	0.156607	0	0.156607	0.156607		No	No	No	Yes	Yes	Yes	No	Yes		Yes		0	0	0.27582	0.72418
16907000	-110.243427	1	1	4	'0 Z 0 Z Z Z 0 0	D		0.42149	0	0.42149	0	0	0	0.42149	0.42149		No	No	Yes	Yes	Yes	No	No	Yes		Yes		0	0	0	1
16908000	-107.052840	1	2	3	'1 Z 1 Z 1 Z 1 0	D		0.142296	0	0.142296	0	0.142296	0	0.142296	0.805708		No	No	No	No	Yes	Yes	No	No		Yes		0	0	0.376797	0.623203
16909000	-107.456161	1	1	5	'0 Z 0 Z 0 Z Z Z	D		0.182328	0	0.182328	0	0.182328	0	0	0		No	No	No	Yes	Yes	No	No	No		No		0	0	1	0
16910000	-107.598740	1	1	5	'0 Z 0 Z 0 Z Z Z	D		0.195126	0	0.195126	0	0.195126	0	0	0		No	No	No	Yes	Yes	No	No	No		No		0	0	1	0
16911000	-106.467710	1	1	3	'0 Z 0 Z 0 Z 0 0	D		0.148385	0	0.148385	0	0.148385	0	0.148385	0.148385		No	No	No	Yes	Yes	Yes	No	Yes		Yes		0	0	0.260391	0.739609
16912000	-106.274063	1	1	3	'0 Z 0 Z 0 Z 0 0	D		0.176639	0	0.176639	0	0.176639	0	0.176639	0.176639		No	No	No	Yes	Yes	Yes	No	Yes		Yes		0	0	0.313487	0.686513
16913000	-103.779041	1	1	4	'0 Z 0 Z Z Z 0 0	D		0.194462	0	0.194462	0	0	0	0.194462	0.194462		No	No	Yes	Yes	Yes	No	No	Yes		Yes		0	0	0	1
16914000	-103.809767	1	1	4	'0 Z 0 Z Z Z 0 0	D		0.198644	0	0.198644	0	0	0	0.198644	0.198644		No	No	Yes	Yes	Yes	No	No	Yes		Yes		0	0	0	1
16915000	-103.809936	1	1	4	'0 Z 0 Z Z Z 0 0	D		0.173083	0	0.173083	0	0	0	0.173083	0.173083		No	No	Yes	Yes	Yes	No	No	Yes		Yes		0	0	0	1
16916000	-106.439695	1	1	4	'0 Z 0 Z Z Z 0 0	D		0.303529	0	0.303529	0	0	0	0.303529	0.303529		No	No	Yes	Yes	Yes	No	No	Yes		Yes		0	0	0	1
16917000	-103.751046	1	1	4	'0 Z 0 Z Z Z 0 0	D		0.184236	0	0.184236	0	0	0	0.184236	0.184236		No	No	Yes	Yes	Yes	No	No	Yes		Yes		0	0	0	1
16918000	-104.340105	1	1	4	'0 Z 0 Z Z Z 0 0	D		0.23136	0	0.23136	0	0	0	0.23136	0.23136		No	No	Yes	Yes	Yes	No	No	Yes		Yes		0	0	0	1
16919000	-103.765943	1	1	4	'0 Z 0 Z Z Z 0 0	D		0.179001	0	0.179001	0	0	0	0.179001	0.179001		No	No	Yes	Yes	Yes	No	No	Yes		Yes		0	0	0	1
16920000	-107.845807	1	1	4	'0 Z Z Z 0 Z 0 0	D		0.228117	0	0	0	0.228117	0	0.228117	0.228117		No	Yes	No	Yes	Yes	Yes	No	No		No		0	0	0.773629	0.226371
16921000	-103.756522	1	1	4	'0 Z 0 Z Z Z 0 0	D		0.189465	0	0.189465	0	0	0	0.189465	0.189465		No	No	Yes	Yes	Yes	No	No	Yes		Yes		0	0	0	1
16922000	-106.800611	1	2	2	'1 Z 1 Z 1 1 1 0	D		0.176865	0	0.176865	0	0.176865	0.176865	0.176865	30.6484		No	No	Yes	No	Yes	Yes	Yes	No		Yes		0	0	0.5	0.5
16923000	-108.161322	1	2	3	'1 Z 1 Z 1 1 Z 0	D		0.128601	0	0.128601	0	0.128601	0.128601	0	20.1373		No	No	Yes	No	Yes	No	Yes	No		No		0	0	0.496817	0.503183
16924000	-104.165502	1	2	3	'1 Z 1 Z Z 1 0 1	D		0.124136	0	0.124136	0	0	0.124136	8.35403	0.124136		No	No	No	No	Yes	No	Yes	Yes		No		0	0	0.999779	0.000221
16925000	-103.718414	1	2	3	'0 Z 0 Z Z 0 1 1	D		0.205651	0	0.205651	0	0	0.205651	19.8364	19.8364		No	No	No	Yes	Yes	No	Yes	No		No		0	0	0.79916	0.20084
16926000	-103.623767	1	3	3	'0 Z 0 Z Z 0 1 2	D		0.156984	0	0.156984	0	0	0.156984	85.2106	74.0421		No	No	No	No	Yes	No	Yes	No		No		0	0	0.82208	0.17792
16927000	-103.663072	1	2	3	'0 Z 0 Z Z 0 1 1	D		0.205009	0	0.205009	0	0	0.205009	62.261	62.261		No	No	No	Yes	Yes	No	Yes	No		No		0	0	0.799726	0.200274
16928000	-104.160087	1	3	3	'0 Z 0 Z Z 0 1 2	D		0.230326	0	0.230326	0	0	0.230326	47.647	37.207		No	No	No	No	Yes	No	Yes	No		No		0	0	0.838321	0.161679
16929000	-103.614194	1	3	3	'0 Z 0 Z Z 0 2 1	D		0.176022	0	0.176022	0	0	0.176022	40.7596	2.73904		No	No	No	No	Yes	No	Yes	No		No		0	0	0.99602	0.00398
16930000	-103.578782	1	2	3	'0 Z 0 Z Z 0 1 0	D		0.143044	0	0.143044	0	0	0.143044	25.6594	0.143044		No	No	No	No	Yes	No	Yes	Yes		No		0	0	0.999969	3.1e-05
16931000	-104.783117	1	2	3	'0 Z 0 0 Z 0 1 Z	D		0.19765	0	0.19765	0.19765	0	0.19765	48.3799	0		No	Yes	No	No	No	No	Yes	No		No		0	0	1	0
16932000	-105.714549	1	2	3	'0 Z 0 0 Z 0 1 Z	D		0.107253	0	0.107253	0.107253	0	0.107253	26.2417	0		No	Yes	No	No	No	No	Yes	No		No		0	0	1	0
16933000	-103.755552	1	2	3	'0 Z 0 0 Z 0 1 Z	D		0.161058	0	0.161058	0.161058	0	0.161058	70.0351	0		No	Yes	No	No	No	No	Yes	No		No		0	0	1	0
16934000	-103.625183	1	2	3	'0 Z 0 Z Z 0 1 1	D		0.202582	0	0.202582	0	0	0.202582	90.173	90.173		No	No	No	Yes	Yes	No	Yes	No		No		0	0	0.799809	0.200191
16935000	-103.519702	1	2	3	'0 Z 0 Z Z 0 1 1	D		0.187054	0	0.187054	0	0	0.187054	38.1324	38.1324		No	No	No	Yes	Yes	No	Yes	No		No		0	0	0.799592	0.200408
16936000	-104.369774	1	3	3	'0 Z 0 0 Z Z 1 2	D		0.170042	0	0.170042	0.170042	0	0	59.512	3.19194		No	Yes	Yes	No	No	No	No	No		No		0.133597	0.455219	0	0.411184
16937000	-105.001589	1	2	3	'0 Z 0 0 Z 0 1 Z	D		0.205324	0	0.205324	0.205324	0	0.205324	63.5743	0		No	Yes	No	No	No	No	Yes	No		No		0	0	1	0
16938000	-103.516529	1	2	3	'0 Z 0 Z Z 0 1 1	D		0.175581	0	0.175581	0	0	0.175581	56.3879	56.3879		No	No	No	Yes	Yes	No	Yes	No		No		0	0	0.799732	0.200268
16939000	-103.743245	1	2	2	'0 Z 0 0 Z 0 1 0	D		0.15459	0	0.15459	0.15459	0	0.15459	75.8826	0.15459		No	Yes	No	No	No	No	Yes	Yes		No		4.6e-05	0.000283	0.999252	0.000419
16940000	-104.634664	1	2	2	'1 Z 1 1 Z 1 0 1	D		0.190755	0	0.190755	0.190755	0	0.190755	47.7109	0.190755		No	Yes	No	No	No	No	Yes	Yes		No		0.000186	0.000736	0.998033	0.001046
16941000	-103.891058	1	3	3	'0 Z 0 Z Z 0 1 2	D		0.145152	0	0.145152	0	0	0.145152	70.2275	56.7344		No	No	No	No	Yes	No	Yes	No		No		0	0	0.833349	0.166651
16942000	-103.912894	1	3	3	'0 Z 0 Z Z 0 1 2	D		0.214983	0	0.214983	0	0	0.214983	34.5311	40.7317		No	No	No	No	Yes	No	Yes	No		No		0	0	0.77299	0.22701
16943000	-104.240124	1	2	4	'0 Z 0 Z Z 0 1 Z	D		0.192562	0	0.192562	0	0	0.192562	66.9428	0		No	No	No	No	Yes	No	Yes	No		No		0	0	1	0
16944000	-104.497329	1	2	2	'0 Z 0 0 Z 0 1 0	D		0.122013	0	0.122013	0.122013	0	0.122013	56.99	0.122013		No	Yes	No	No	No	No	Yes	Yes		No		5.2e-05	0.000561	0.998532	0.000854
16945000	-103.905592	1	2	3	'0 Z 0 0 Z 0 1 Z	D		0.16745	0	0.16745	0.16745	0	0.16745	53.2585	0		No	Yes	No	No	No	No	Yes	No		No		0	0	1	0
16946000	-104.784758	1	2	3	'0 Z 0 Z Z 0 1 0	D		0.207564	0	0.207564	0	0	0.207564	40.4165	0.207564		No	No	No	No	Yes	No	Yes	Yes		No		0	0	0.999974	2.6e-05
16947000	-103.875385	1	2	3	'0 Z 0 Z Z 0 1 0	D		0.182249	0	0.182249	0	0	0.182249	10.5251	0.182249		No	No	No	No	Yes	No	Yes	Yes		No		0	0	0.9997	0.0003
16948000	-103.524857	1	2	3	'0 Z 0 Z Z 0 1 0	D		0.159538	0	0.159538	0	0	0.159538	66.197	0.159538		No	No	No	No	Yes	No	Yes	Yes		No		0	0	0.999994	6e-06
16949000	-103.264079	1	3	3	'0 Z 0 Z Z 0 2 1	D		0.174345	0	0.174345	0	0	0.174345	94.2532	33.2759		No	No	No	No	Yes	No	Yes	No		No		0	0	0.936132	0.063868
16950000	-105.638357	1	2	3	'0 Z 0 Z Z 0 1 1	D		0.283333	0	0.283333	0	0	0.283333	97.7837	97.7837		No	No	No	Yes	Yes	No	Yes	No		No		0	0	0.799764	0.200236
16951000	-104.754455	1	2	4	'0 Z 0 Z Z 0 1 Z	D		0.11416	0	0.11416	0	0	0.11416	7.13072	0		No	No	No	No	Yes	No	Yes	No		No		0	0	1	0
16952000	-104.160276	1	2	3	'0 Z 0 0 Z 0 1 Z	D		0.184394	0	0.184394	0.184394	0	0.184394	95.9104	0		No	Yes	No	No	No	No	Yes	No		No		0	0	1	0
16953000	-107.351040	1	2	2	'0 Z 0 0 Z 0 1 0	D		0.252969	0	0.252969	0.252969	0	0.252969	98.8357	0.252969		No	Yes	No	No	No	No	Yes	Yes		No		0.000103	0.000245	0.999318	0.000334
16954000	-103.673540	1	2	3	'0 Z 0 0 Z 0 1 Z	D		0.156314	0	0.156314	0.156314	0	0.156314	91.9026	0		No	Yes	No	No	No	No	Yes	No		No		0	0	1	0
16955000	-105.352957	1	2	3	'0 Z 0 Z Z 0 1 0	D		0.227663	0	0.227663	0	0	0.227663	1.90777	0.227663		No	No	No	No	Yes	No	Yes	Yes		No		0	0	0.978071	0.021929
16956000	-103.751364	1	1	4	'0 Z 0 Z Z Z 0 0	D		0.186853	0	0.186853	0	0	0	0.186853	0.186853		No	No	Yes	Yes	Yes	No	No	Yes		Yes		0	0	0	1
16957000	-109.515887	1	1	3	'0 Z 0 Z Z 0 0 0	D		0.109674	0	0.109674	0	0	0.109674	0.109674	0.109674		No	No	No	Yes	Yes	No	Yes	Yes		Yes		0	0	0.071545	0.928455
16958000	-103.815387	1	1	4	'0 Z 0 Z Z Z 0 0	D		0.199286	0	0.199286	0	0	0	0.199286	0.199286		No	No	Yes	Yes	Yes	No	No	Yes		Yes		0	0	0	1
16959000	-103.920892	1	1	4	'0 Z 0 Z Z Z 0 0	D		0.208548	0	0.208548	0	0	0	0.208548	0.208548		No	No	Yes	Yes	Yes	No	No	Yes		Yes		0	0	0	1
16960000	-103.835632	1	1	4	'0 Z 0 Z Z Z 0 0	D		0.17077	0	0.17077	0	0	0	0.17077	0.17077		No	No	Yes	Yes	Yes	No	No	Yes		Yes		0	0	0	1
16961000	-103.757482	1	1	4	'0 Z 0 Z Z Z 0 0	D		0.189788	0	0.189788	0	0	0	0.189788	0.189788		No	No	Yes	Yes	Yes	No	No	Yes		Yes		0	0	0	1
16962000	-108.122703	1	1	5	'0 Z Z Z 0 Z 0 Z	D		0.234729	0	0	0	0.234729	0	0.234729	0		No	Yes	No	No	Yes	Yes	No	Yes		No		0	0	1	0
16963000	-105.110362	1	1	4	'0 Z 0 Z Z Z 0 0	D		0.260962	0	0.260962	0	0	0	0.260962	0.260962		No	No	Yes	Yes	Yes	No	No	Yes		Yes		0	0	0	1
16964000	-103.895707	1	1	4	'0 Z 0 Z Z Z 0 0	D		0.166555	0	0.166555	0	0	0	0.166555	0.166555		No	No	Yes	Yes	Yes	No	No	Yes		Yes		0	0	0	1
16965000	-103.770502	1	1	4	'0 Z 0 Z Z Z 0 0	D		0.192943	0	0.192943	0	0	0	0.192943	0.192943		No	No	Yes	Yes	Yes	No	No	Yes		Yes		0	0	0	1
16966000	-104.608866	1	1	4	'0 Z 0 Z Z Z 0 0	D		0.242582	0	0.242582	0	0	0	0.242582	0.242582		No	No	Yes	Yes	Yes	No	No	Yes		Yes		0	0	0	1
16967000	-104.109883	1	1	4	'0 Z 0 Z Z Z 0 0	D		0.220172	0	0.220172	0	0	0	0.220172	0.220172		No	No	Yes	Yes	Yes	No	No	Yes		Yes		0	0	0	1
16968000	-103.772966	1	1	4	'0 Z 0 Z Z Z 0 0	D		0.177713	0	0.177713	0	0	0	0.177713	0.177713		No	No	Yes	Yes	Yes	No	No	Yes		Yes		0	0	0	1
16969000	-104.669535	1	1	4	'0 Z 0 Z Z Z 0 0	D		0.141807	0	0.141807	0	0	0	0.141807	0.141807		No	No	Yes	Yes	Yes	No	No	Yes		Yes		0	0	0	1
16970000	-105.099047	1	1	4	'0 Z 0 Z Z Z 0 0	D		0.134039	0	0.134039	0	0	0	0.134039	0.134039		No	No	Yes	Yes	Yes	No	No	Yes		Yes		0	0	0	1
16971000	-103.915094	1	1	4	'0 Z 0 Z Z Z 0 0	D		0.165411	0	0.165411	0	0	0	0.165411	0.165411		No	No	Yes	Yes	Yes	No	No	Yes		Yes		0	0	0	1
16972000	-104.813782	1	1	4	'0 Z 0 Z Z Z 0 0	D		0.250386	0	0.250386	0	0	0	0.250386	0.250386		No	No	Yes	Yes	Yes	No	No	Yes		Yes		0	0	0	1
16973000	-104.074113	1	1	4	'0 Z 0 Z Z Z 0 0	D		0.218212	0	0.218212	0	0	0	0.218212	0.218212		No	No	Yes	Yes	Yes	No	No	Yes		Yes		0	0	0	1
16974000	-107.464772	1	1	3	'0 Z 0 Z Z 0 0 0	D		0.216964	0	0.216964	0	0	0.216964	0.216964	0.216964		No	No	No	Yes	Yes	No	Yes	Yes		Yes		0	0	0.25993	0.74007
16975000	-107.069634	1	1	3	'0 Z 0 Z 0 Z 0 0	D		0.131901	0	0.131901	0	0.131901	0	0.131901	0.131901		No	No	No	Yes	Yes	Yes	No	Yes		Yes		0	0	0.230034	0.769966
16976000	-103.750596	1	1	4	'0 Z 0 Z Z Z 0 0	D		0.185119	0	0.185119	0	0	0	0.185119	0.185119		No	No	Yes	Yes	Yes	No	No	Yes		Yes		0	0	0	1
16977000	-107.933654	1	1	3	'0 Z 0 Z Z 0 0 0	D		0.234001	0	0.234001	0	0	0.234001	0.234001	0.234001		No	No	No	Yes	Yes	No	Yes	Yes		Yes		0	0	0.290756	0.709244
16978000	-106.482035	1	1	3	'0 Z 0 Z 0 Z 0 0	D		0.147791	0	0.147791	0	0.147791	0	0.147791	0.147791		No	No	No	Yes	Yes	Yes	No	Yes		Yes		0	0	0.259281	0.740719
16979000	-103.881477	1	1	4	'0 Z 0 Z Z Z 0 0	D		0.205512	0	0.205512	0	0	0	0.205512	0.205512		No	No	Yes	Yes	Yes	No	No	Yes		Yes		0	0	0	1
16980000	-103.751269	1	1	4	'0 Z 0 Z Z Z 0 0	D		0.183994	0	0.183994	0	0	0	0.183994	0.183994		No	No	Yes	Yes	Yes	No	No	Yes		Yes		0	0	0	1
16981000	-103.809227	1	1	4	'0 Z 0 Z Z Z 0 0	D		0.198581	0	0.198581	0	0	0	0.198581	0.198581		No	No	Yes	Yes	Yes	No	No	Yes		Yes		0	0	0	1
16982000	-104.113841	1	1	4	'0 Z 0 Z Z Z 0 0	D		0.156563	0	0.156563	0	0	0	0.156563	0.156563		No	No	Yes	Yes	Yes	No	No	Yes		Yes		0	0	0	1
16983000	-103.759639	1	1	4	'0 Z 0 Z Z Z 0 0	D		0.19044	0	0.19044	0	0	0	0.19044	0.19044		No	No	Yes	Yes	Yes	No	No	Yes		Yes		0	0	0	1
16984000	-105.645259	1	1	4	'0 Z 0 Z Z Z 0 0	D		0.278725	0	0.278725	0	0	0	0.278725	0.278725		No	No	Yes	Yes	Yes	No	No	Yes		Yes		0	0	0	1
16985000	-103.813196	1	1	4	'0 Z 0 Z Z Z 0 0	D		0.172763	0	0.172763	0	0	0	0.172763	0.172763		No	No	Yes	Yes	Yes	No	No	Yes		Yes		0	0	0	1
16986000	-104.001556	1	1	4	'0 Z 0 Z Z Z 0 0	D		0.213947	0	0.213947	0	0	0	0.213947	0.213947		No	No	Yes	Yes	Yes	No	No	Yes		Yes		0	0	0	1
16987000	-109.053607	1	1	3	'0 Z 0 Z 0 Z 0 0	D		0.106892	0	0.106892	0	0.106892	0	0.106892	0.106892		No	No	No	Yes	Yes	Yes	No	Yes		Yes		0	0	0.186355	0.813645
16988000	-105.787074	1	1	4	'0 Z 0 Z Z Z 0 0	D		0.283253	0	0.283253	0	0	0	0.283253	0.283253		No	No	Yes	Yes	Yes	No	No	Yes		Yes		0	0	0	1
16989000	-103.834616	1	1	4	'0 Z 0 Z Z Z 0 0	D		0.201312	0	0.201312	0	0	0	0.201312	0.201312		No	No	Yes	Yes	Yes	No	No	Yes		Yes		0	0	0	1
16990000	-104.341377	1	1	4	'0 Z 0 Z Z Z 0 0	D		0.149498	0	0.149498	0	0	0	0.149498	0.149498		No	No	Yes	Yes	Yes	No	No	Yes		Yes		0	0	0	1
16991000	-103.874400	1	1	4	'0 Z 0 Z Z Z 0 0	D		0.167914	0	0.167914	0	0	0	0.167914	0.167914		No	No	Yes	Yes	Yes	No	No	Yes		Yes		0	0	0	1
16992000	-102.299746	1	2	4	'1 Z 1 Z Z Z 0 1	D		0.15417	0	0.15417	0	0	0	0.328062	0.15417		No	No	Yes	No	Yes	No	No	Yes		No		0	0	0	1
16993000	-104.390205	1	1	4	'0 Z 0 Z Z Z 0 0	D		0.148209	0	0.148209	0	0	0	0.148209	0.148209		No	No	Yes	Yes	Yes	No	No	Yes		Yes		0	0	0	1
16994000	-104.540985	1	1	4	'0 Z 0 Z Z Z 0 0	D		0.239874	0	0.239874	0	0	0	0.239874	0.239874		No	No	Yes	Yes	Yes	No	No	Yes		Yes		0	0	0	1
16995000	-103.862170	1	1	4	'0 Z 0 Z Z Z 0 0	D		0.168754	0	0.168754	0	0	0	0.168754	0.168754		No	No	Yes	Yes	Yes	No	No	Yes		Yes		0	0	0	1
16996000	-104.077415	1	1	4	'0 Z 0 Z Z Z 0 0	D		0.218396	0	0.218396	0	0	0	0.218396	0.218396		No	No	Yes	Yes	Yes	No	No	Yes		Yes		0	0	0	1
16997000	-104.291796	1	1	4	'0 Z 0 Z Z Z 0 0	D		0.22917	0	0.22917	0	0	0	0.22917	0.22917		No	No	Yes	Yes	Yes	No	No	Yes		Yes		0	0	0	1
16998000	-107.475947	1	1	5	'0 Z 0 Z 0 Z Z Z	D		0.165626	0	0.165626	0	0.165626	0	0	0		No	No	No	Yes	Yes	No	No	No		No		0	0	1	0
16999000	-103.784698	1	1	4	'0 Z 0 Z Z Z 0 0	D		0.195351	0	0.195351	0	0	0	0.195351	0.195351		No	No	Yes	Yes	Yes	No	No	Yes		Yes		0	0	0	1
17000000	-103.763414	1	1	4	'0 Z 0 Z Z Z 0 0	D		0.191421	0	0.191421	0	0	0	0.191421	0.191421		No	No	Yes	Yes	Yes	No	No	Yes		Yes		0	0	0	1
17001000	-104.971450	1	1	4	'0 Z 0 Z Z Z 0 0	D		0.136155	0	0.136155	0	0	0	0.136155	0.136155		No	No	Yes	Yes	Yes	No	No	Yes		Yes		0	0	0	1
17002000	-103.868030	1	1	4	'0 Z 0 Z Z Z 0 0	D		0.168346	0	0.168346	0	0	0	0.168346	0.168346		No	No	Yes	Yes	Yes	No	No	Yes		Yes		0	0	0	1
17003000	-105.576829	1	1	4	'0 Z 0 Z Z Z 0 0	D		0.276519	0	0.276519	0	0	0	0.276519	0.276519		No	No	Yes	Yes	Yes	No	No	Yes		Yes		0	0	0	1
17004000	-104.448708	1	1	4	'0 Z 0 Z Z Z 0 0	D		0.236067	0	0.236067	0	0	0	0.236067	0.236067		No	No	Yes	Yes	Yes	No	No	Yes		Yes		0	0	0	1
17005000	-103.763386	1	1	4	'0 Z 0 Z Z Z 0 0	D		0.191415	0	0.191415	0	0	0	0.191415	0.191415		No	No	Yes	Yes	Yes	No	No	Yes		Yes		0	0	0	1
17006000	-103.751873	1	1	4	'0 Z 0 Z Z Z 0 0	D		0.187273	0	0.187273	0	0	0	0.187273	0.187273		No	No	Yes	Yes	Yes	No	No	Yes		Yes		0	0	0	1
17007000	-107.538458	1	1	3	'0 Z 0 Z Z 0 0 0	D		0.219872	0	0.219872	0	0	0.219872	0.219872	0.219872		No	No	No	Yes	Yes	No	Yes	Yes		Yes		0	0	0.265239	0.734761
17008000	-104.242856	1	1	4	'0 Z 0 Z Z Z 0 0	D		0.152311	0	0.152311	0	0	0	0.152311	0.152311		No	No	Yes	Yes	Yes	No	No	Yes		Yes		0	0	0	1
17009000	-104.182659	1	1	4	'0 Z 0 Z Z Z 0 0	D		0.22394	0	0.22394	0	0	0	0.22394	0.22394		No	No	Yes	Yes	Yes	No	No	Yes		Yes		0	0	0	1
17010000	-104.006798	1	1	4	'0 Z 0 Z Z Z 0 0	D		0.214271	0	0.214271	0	0	0	0.214271	0.214271		No	No	Yes	Yes	Yes	No	No	Yes		Yes		0	0	0	1
17011000	-104.040209	1	1	4	'0 Z 0 Z Z Z 0 0	D		0.216273	0	0.216273	0	0	0	0.216273	0.216273		No	No	Yes	Yes	Yes	No	No	Yes		Yes		0	0	0	1
17012000	-103.921721	1	1	4	'0 Z 0 Z Z Z 0 0	D		0.208609	0	0.208609	0	0	0	0.208609	0.208609		No	No	Yes	Yes	Yes	No	No	Yes		Yes		0	0	0	1
17013000	-103.807236	1	1	4	'0 Z 0 Z Z Z 0 0	D		0.198346	0	0.198346	0	0	0	0.198346	0.198346		No	No	Yes	Yes	Yes	No	No	Yes		Yes		0	0	0	1
17014000	-105.996689	1	1	4	'0 Z 0 Z Z Z 0 0	D		0.289851	0	0.289851	0	0	0	0.289851	0.289851		No	No	Yes	Yes	Yes	No	No	Yes		Yes		0	0	0	1
17015000	-103.753356	1	1	4	'0 Z 0 Z Z Z 0 0	D		0.18263	0	0.18263	0	0	0	0.18263	0.18263		No	No	Yes	Yes	Yes	No	No	Yes		Yes		0	0	0	1
17016000	-103.802068	1	1	4	'0 Z 0 Z Z Z 0 0	D		0.197717	0	0.197717	0	0	0	0.197717	0.197717		No	No	Yes	Yes	Yes	No	No	Yes		Yes		0	0	0	1
17017000	-108.292518	1	1	5	'0 Z 0 Z 0 Z Z Z	D		0.224026	0	0.224026	0	0.224026	0	0	0		No	No	No	Yes	Yes	No	No	No		No		0	0	1	0
17018000	-103.750812	1	1	4	'0 Z 0 Z Z Z 0 0	D		0.186186	0	0.186186	0	0	0	0.186186	0.186186		No	No	Yes	Yes	Yes	No	No	Yes		Yes		0	0	0	1
17019000	-107.644015	1	1	5	'0 Z 0 Z 0 Z Z Z	D		0.197856	0	0.197856	0	0.197856	0	0	0		No	No	No	Yes	Yes	No	No	No		No		0	0	1	0
17020000	-108.866307	1	1	5	'0 Z Z Z 0 Z 0 Z	D		0.191166	0	0	0	0.191166	0	0.191166	0		No	Yes	No	No	Yes	Yes	No	Yes		No		0	0	1	0
17021000	-107.433448	1	1	4	'0 Z 0 Z 0 Z 0 Z	D		0.174014	0	0.174014	0	0.174014	0	0.174014	0		No	No	No	No	Yes	Yes	No	No		Yes		0	0	1	0
17022000	-104.259074	1	1	4	'0 Z 0 Z Z Z 0 0	D		0.227647	0	0.227647	0	0	0	0.227647	0.227647		No	No	Yes	Yes	Yes	No	No	Yes		Yes		0	0	0	1
17023000	-105.828207	1	1	4	'0 Z 0 Z Z Z 0 0	D		0.123978	0	0.123978	0	0	0	0.123978	0.123978		No	No	Yes	Yes	Yes	No	No	Yes		Yes		0	0	0	1
17024000	-103.750770	1	1	4	'0 Z 0 Z Z Z 0 0	D		0.18611	0	0.18611	0	0	0	0.18611	0.18611		No	No	Yes	Yes	Yes	No	No	Yes		Yes		0	0	0	1
17025000	-103.751645	1	1	4	'0 Z 0 Z Z Z 0 0	D		0.183665	0	0.183665	0	0	0	0.183665	0.183665		No	No	Yes	Yes	Yes	No	No	Yes		Yes		0	0	0	1
17026000	-103.858882	1	1	4	'0 Z 0 Z Z Z 0 0	D		0.203589	0	0.203589	0	0	0	0.203589	0.203589		No	No	Yes	Yes	Yes	No	No	Yes		Yes		0	0	0	1
17027000	-108.475186	1	1	4	'0 Z Z Z 0 Z 0 0	D		0.194944	0	0	0	0.194944	0	0.194944	0.194944		No	Yes	No	Yes	Yes	Yes	No	No		No		0	0	0.789811	0.210189
17028000	-103.929916	1	1	4	'0 Z 0 Z Z Z 0 0	D		0.164587	0	0.164587	0	0	0	0.164587	0.164587		No	No	Yes	Yes	Yes	No	No	Yes		Yes		0	0	0	1
17029000	-103.778640	1	1	4	'0 Z 0 Z Z Z 0 0	D		0.176822	0	0.176822	0	0	0	0.176822	0.176822		No	No	Yes	Yes	Yes	No	No	Yes		Yes		0	0	0	1
17030000	-103.785025	1	1	4	'0 Z 0 Z Z Z 0 0	D		0.1954	0	0.1954	0	0	0	0.1954	0.1954		No	No	Yes	Yes	Yes	No	No	Yes		Yes		0	0	0	1
17031000	-104.166550	1	1	4	'0 Z 0 Z Z Z 0 0	D		0.154732	0	0.154732	0	0	0	0.154732	0.154732		No	No	Yes	Yes	Yes	No	No	Yes		Yes		0	0	0	1
17032000	-103.768137	1	1	4	'0 Z 0 Z Z Z 0 0	D		0.192469	0	0.192469	0	0	0	0.192469	0.192469		No	No	Yes	Yes	Yes	No	No	Yes		Yes		0	0	0	1
17033000	-104.058847	1	1	4	'0 Z 0 Z Z Z 0 0	D		0.21735	0	0.21735	0	0	0	0.21735	0.21735		No	No	Yes	Yes	Yes	No	No	Yes		Yes		0	0	0	1
17034000	-105.174870	1	1	4	'0 Z 0 Z Z Z 0 0	D		0.132844	0	0.132844	0	0	0	0.132844	0.132844		No	No	Yes	Yes	Yes	No	No	Yes		Yes		0	0	0	1
17035000	-103.750635	1	1	4	'0 Z 0 Z Z Z 0 0	D		0.185788	0	0.185788	0	0	0	0.185788	0.185788		No	No	Yes	Yes	Yes	No	No	Yes		Yes		0	0	0	1
17036000	-104.260993	1	1	4	'0 Z 0 Z Z Z 0 0	D		0.227737	0	0.227737	0	0	0	0.227737	0.227737		No	No	Yes	Yes	Yes	No	No	Yes		Yes		0	0	0	1
17037000	-104.170376	1	1	4	'0 Z 0 Z Z Z 0 0	D		0.223322	0	0.223322	0	0	0	0.223322	0.223322		No	No	Yes	Yes	Yes	No	No	Yes		Yes		0	0	0	1
17038000	-103.811242	1	1	4	'0 Z 0 Z Z Z 0 0	D		0.172954	0	0.172954	0	0	0	0.172954	0.172954		No	No	Yes	Yes	Yes	No	No	Yes		Yes		0	0	0	1
17039000	-103.761825	1	1	4	'0 Z 0 Z Z Z 0 0	D		0.191028	0	0.191028	0	0	0	0.191028	0.191028		No	No	Yes	Yes	Yes	No	No	Yes		Yes		0	0	0	1
17040000	-104.015518	1	1	4	'0 Z 0 Z Z Z 0 0	D		0.214803	0	0.214803	0	0	0	0.214803	0.214803		No	No	Yes	Yes	Yes	No	No	Yes		Yes		0	0	0	1
17041000	-104.810703	1	1	4	'0 Z 0 Z Z Z 0 0	D		0.139035	0	0.139035	0	0	0	0.139035	0.139035		No	No	Yes	Yes	Yes	No	No	Yes		Yes		0	0	0	1
17042000	-103.835062	1	1	4	'0 Z 0 Z Z Z 0 0	D		0.170817	0	0.170817	0	0	0	0.170817	0.170817		No	No	Yes	Yes	Yes	No	No	Yes		Yes		0	0	0	1
17043000	-105.946587	1	1	4	'0 Z 0 Z Z Z 0 0	D		0.288283	0	0.288283	0	0	0	0.288283	0.288283		No	No	Yes	Yes	Yes	No	No	Yes		Yes		0	0	0	1
17044000	-103.921626	1	1	4	'0 Z 0 Z Z Z 0 0	D		0.208602	0	0.208602	0	0	0	0.208602	0.208602		No	No	Yes	Yes	Yes	No	No	Yes		Yes		0	0	0	1
17045000	-103.847418	1	1	4	'0 Z 0 Z Z Z 0 0	D		0.202545	0	0.202545	0	0	0	0.202545	0.202545		No	No	Yes	Yes	Yes	No	No	Yes		Yes		0	0	0	1
17046000	-103.754060	1	1	4	'0 Z 0 Z Z Z 0 0	D		0.188497	0	0.188497	0	0	0	0.188497	0.188497		No	No	Yes	Yes	Yes	No	No	Yes		Yes		0	0	0	1
17047000	-104.115162	1	1	4	'0 Z 0 Z Z Z 0 0	D		0.220455	0	0.220455	0	0	0	0.220455	0.220455		No	No	Yes	Yes	Yes	No	No	Yes		Yes		0	0	0	1
17048000	-104.682553	1	1	4	'0 Z 0 Z Z Z 0 0	D		0.245448	0	0.245448	0	0	0	0.245448	0.245448		No	No	Yes	Yes	Yes	No	No	Yes		Yes		0	0	0	1
17049000	-103.859744	1	1	4	'0 Z 0 Z Z Z 0 0	D		0.203665	0	0.203665	0	0	0	0.203665	0.203665		No	No	Yes	Yes	Yes	No	No	Yes		Yes		0	0	0	1
17050000	-104.843203	1	1	4	'0 Z 0 Z Z Z 0 0	D		0.251469	0	0.251469	0	0	0	0.251469	0.251469		No	No	Yes	Yes	Yes	No	No	Yes		Yes		0	0	0	1
17051000	-103.781823	1	2	4	'1 Z 0 Z Z Z 0 0	D		0.278231	0	0.177314	0	0	0	0.177314	0.177314		No	No	Yes	Yes	Yes	No	No	Yes		Yes		0	0	0	1
17052000	-104.999892	1	1	4	'0 Z 0 Z Z Z 0 0	D		0.257103	0	0.257103	0	0	0	0.257103	0.257103		No	No	Yes	Yes	Yes	No	No	Yes		Yes		0	0	0	1
17053000	-105.350436	1	1	4	'0 Z 0 Z Z Z 0 0	D		0.269095	0	0.269095	0	0	0	0.269095	0.269095		No	No	Yes	Yes	Yes	No	No	Yes		Yes		0	0	0	1
17054000	-106.535848	1	1	4	'0 Z 0 Z Z Z 0 0	D		0.116341	0	0.116341	0	0	0	0.116341	0.116341		No	No	Yes	Yes	Yes	No	No	Yes		Yes		0	0	0	1
17055000	-104.100080	1	1	4	'0 Z 0 Z Z Z 0 0	D		0.157066	0	0.157066	0	0	0	0.157066	0.157066		No	No	Yes	Yes	Yes	No	No	Yes		Yes		0	0	0	1
17056000	-107.456949	1	1	4	'0 Z 0 Z Z Z 0 0	D		0.334334	0	0.334334	0	0	0	0.334334	0.334334		No	No	Yes	Yes	Yes	No	No	Yes		Yes		0	0	0	1
17057000	-103.824488	1	1	4	'0 Z 0 Z Z Z 0 0	D		0.171719	0	0.171719	0	0	0	0.171719	0.171719		No	No	Yes	Yes	Yes	No	No	Yes		Yes		0	0	0	1
17058000	-105.092329	1	1	4	'0 Z 0 Z Z Z 0 0	D		0.134147	0	0.134147	0	0	0	0.134147	0.134147		No	No	Yes	Yes	Yes	No	No	Yes		Yes		0	0	0	1
17059000	-104.532027	1	1	4	'0 Z 0 Z Z Z 0 0	D		0.144779	0	0.144779	0	0	0	0.144779	0.144779		No	No	Yes	Yes	Yes	No	No	Yes		Yes		0	0	0	1
17060000	-105.210905	1	1	4	'0 Z 0 Z Z Z 0 0	D		0.132291	0	0.132291	0	0	0	0.132291	0.132291		No	No	Yes	Yes	Yes	No	No	Yes		Yes		0	0	0	1
17061000	-107.483940	1	1	4	'0 Z 0 Z 0 Z 0 Z	D		0.164809	0	0.164809	0	0.164809	0	0.164809	0		No	No	No	No	Yes	Yes	No	No		Yes		0	0	1	0
17062000	-109.156621	1	1	6	'0 Z Z Z 0 Z Z Z	D		0.277537	0	0	0	0.277537	0	0	0		No	Yes	No	Yes	Yes	No	No	Yes		Yes		0	0	1	0
17063000	-103.963789	1	1	4	'0 Z 0 Z Z Z 0 0	D		0.162838	0	0.162838	0	0	0	0.162838	0.162838		No	No	Yes	Yes	Yes	No	No	Yes		Yes		0	0	0	1
17064000	-103.751241	1	1	4	'0 Z 0 Z Z Z 0 0	D		0.184023	0	0.184023	0	0	0	0.184023	0.184023		No	No	Yes	Yes	Yes	No	No	Yes		Yes		0	0	0	1
17065000	-103.973216	1	1	4	'0 Z 0 Z Z Z 0 0	D		0.16238	0	0.16238	0	0	0	0.16238	0.16238		No	No	Yes	Yes	Yes	No	No	Yes		Yes		0	0	0	1
17066000	-103.835913	1	1	4	'0 Z 0 Z Z Z 0 0	D		0.170747	0	0.170747	0	0	0	0.170747	0.170747		No	No	Yes	Yes	Yes	No	No	Yes		Yes		0	0	0	1
17067000	-103.775302	1	1	4	'0 Z 0 Z Z Z 0 0	D		0.193828	0	0.193828	0	0	0	0.193828	0.193828		No	No	Yes	Yes	Yes	No	No	Yes		Yes		0	0	0	1
17068000	-103.922386	1	1	4	'0 Z 0 Z Z Z 0 0	D		0.208657	0	0.208657	0	0	0	0.208657	0.208657		No	No	Yes	Yes	Yes	No	No	Yes		Yes		0	0	0	1
17069000	-104.079892	1	1	4	'0 Z 0 Z Z Z 0 0	D		0.157826	0	0.157826	0	0	0	0.157826	0.157826		No	No	Yes	Yes	Yes	No	No	Yes		Yes		0	0	0	1
17070000	-104.556287	1	1	4	'0 Z 0 Z Z Z 0 0	D		0.240491	0	0.240491	0	0	0	0.240491	0.240491		No	No	Yes	Yes	Yes	No	No	Yes		Yes		0	0	0	1
17071000	-104.138837	1	1	4	'0 Z 0 Z Z Z 0 0	D		0.155676	0	0.155676	0	0	0	0.155676	0.155676		No	No	Yes	Yes	Yes	No	No	Yes		Yes		0	0	0	1
17072000	-103.764051	1	1	4	'0 Z 0 Z Z Z 0 0	D		0.191572	0	0.191572	0	0	0	0.191572	0.191572		No	No	Yes	Yes	Yes	No	No	Yes		Yes		0	0	0	1
17073000	-108.676087	1	1	3	'0 Z 0 Z Z 0 0 0	D		0.257011	0	0.257011	0	0	0.257011	0.257011	0.257011		No	No	No	Yes	Yes	No	Yes	Yes		Yes		0	0	0.331083	0.668917
17074000	-106.287964	1	1	3	'0 Z 0 Z 0 Z 0 0	D		0.159258	0	0.159258	0	0.159258	0	0.159258	0.159258		No	No	No	Yes	Yes	Yes	No	Yes		Yes		0	0	0.280814	0.719186
17075000	-106.926536	1	1	3	'0 Z 0 Z Z 0 0 0	D		0.187802	0	0.187802	0	0	0.187802	0.187802	0.187802		No	No	No	Yes	Yes	No	Yes	Yes		Yes		0	0	0.206038	0.793962
17076000	-103.828123	1	1	4	'0 Z 0 Z Z Z 0 0	D		0.171401	0	0.171401	0	0	0	0.171401	0.171401		No	No	Yes	Yes	Yes	No	No	Yes		Yes		0	0	0	1
17077000	-106.731415	1	1	3	'0 Z 0 Z 0 Z 0 0	D		0.139639	0	0.139639	0	0.139639	0	0.139639	0.139639		No	No	No	Yes	Yes	Yes	No	Yes		Yes		0	0	0.244162	0.755838
17078000	-106.863166	1	1	3	'0 Z 0 Z Z 0 0 0	D		0.179983	0	0.179983	0	0	0.179983	0.179983	0.179983		No	No	No	Yes	Yes	No	Yes	Yes		Yes		0	0	0.191529	0.808471
17079000	-103.923149	1	1	4	'0 Z 0 Z Z Z 0 0	D		0.164959	0	0.164959	0	0	0	0.164959	0.164959		No	No	Yes	Yes	Yes	No	No	Yes		Yes		0	0	0	1
17080000	-103.938876	1	1	4	'0 Z 0 Z Z Z 0 0	D		0.209832	0	0.209832	0	0	0	0.209832	0.209832		No	No	Yes	Yes	Yes	No	No	Yes		Yes		0	0	0	1
17081000	-104.277748	1	1	4	'0 Z 0 Z Z Z 0 0	D		0.22852	0	0.22852	0	0	0	0.22852	0.22852		No	No	Yes	Yes	Yes	No	No	Yes		Yes		0	0	0	1
17082000	-103.987636	1	1	4	'0 Z 0 Z Z Z 0 0	D		0.213074	0	0.213074	0	0	0	0.213074	0.213074		No	No	Yes	Yes	Yes	No	No	Yes		Yes		0	0	0	1
17083000	-106.243711	1	1	3	'0 Z 0 Z 0 Z 0 0	D		0.16792	0	0.16792	0	0.16792	0	0.16792	0.16792		No	No	No	Yes	Yes	Yes	No	Yes		Yes		0	0	0.297141	0.702859
17084000	-110.566908	1	1	3	'0 Z 0 Z Z 0 0 0	D		0.308939	0	0.308939	0	0	0.308939	0.308939	0.308939		No	No	No	Yes	Yes	No	Yes	Yes		Yes		0	0	0.414735	0.585265
17085000	-103.832846	1	1	4	'0 Z 0 Z Z Z 0 0	D		0.201135	0	0.201135	0	0	0	0.201135	0.201135		No	No	Yes	Yes	Yes	No	No	Yes		Yes		0	0	0	1
17086000	-104.796554	1	1	4	'0 Z 0 Z Z Z 0 0	D		0.249749	0	0.249749	0	0	0	0.249749	0.249749		No	No	Yes	Yes	Yes	No	No	Yes		Yes		0	0	0	1
17087000	-103.756375	1	1	4	'0 Z 0 Z Z Z 0 0	D		0.181428	0	0.181428	0	0	0	0.181428	0.181428		No	No	Yes	Yes	Yes	No	No	Yes		Yes		0	0	0	1
17088000	-107.137019	1	2	2	'0 Z 0 Z 0 0 0 1	D		0.149434	0	0.149434	0	0.149434	0.149434	0.149434	23.73		No	No	Yes	No	Yes	Yes	Yes	No		Yes		0	0	0.5	0.5
17089000	-107.211661	1	2	3	'0 Z 0 Z 0 Z 1 1	D		0.177406	0	0.177406	0	0.177406	0	60.4149	60.4149		No	No	No	Yes	Yes	No	No	No		No		0	0	0.799524	0.200476
17090000	-104.331676	1	2	4	'0 Z 0 Z Z 0 1 Z	D		0.120615	0	0.120615	0	0	0.120615	64.8588	0		No	No	No	No	Yes	No	Yes	No		No		0	0	1	0
17091000	-107.936645	1	2	3	'0 Z 0 Z 0 Z 1 0	D		0.211464	0	0.211464	0	0.211464	0	35.6939	0.211464		No	No	No	No	Yes	No	No	Yes		No		0	0	0.999965	3.5e-05
17092000	-107.503986	1	2	3	'0 Z 0 Z 0 Z 1 0	D		0.163019	0	0.163019	0	0.163019	0	59.4463	0.163019		No	No	No	No	Yes	No	No	Yes		No		0	0	0.999992	8e-06
17093000	-108.457108	1	2	4	'0 Z Z 0 0 Z 1 Z	D		0.225057	0	0	0.225057	0.225057	0	60.2351	0		No	No	No	No	No	No	No	Yes		No		0	0	1	0
17094000	-107.900794	1	3	4	'0 Z Z Z 0 Z 2 1	D		0.238035	0	0	0	0.238035	0	54.4236	61.087		No	Yes	No	No	Yes	No	No	No		No		0	0	0.780742	0.219258
17095000	-108.100249	1	2	3	'0 Z 0 0 0 Z 1 Z	D		0.205172	0	0.205172	0.205172	0.205172	0	56.7809	0		No	Yes	No	No	No	No	No	No		No		0	0	1	0
17096000	-104.000071	1	2	4	'0 Z 0 Z Z 0 1 Z	D		0.12758	0	0.12758	0	0	0.12758	19.4467	0		No	No	No	No	Yes	No	Yes	No		No		0	0	1	0
17097000	-105.532424	1	3	3	'0 Z 0 Z Z 0 2 1	D		0.202089	0	0.202089	0	0	0.202089	24.8645	77.2263		No	No	No	No	Yes	No	Yes	No		No		0	0	0.635728	0.364272
17098000	-104.002243	1	2	3	'0 Z 0 0 Z 0 1 Z	D		0.17092	0	0.17092	0.17092	0	0.17092	47.5362	0		No	Yes	No	No	No	No	Yes	No		No		0	0	1	0
17099000	-103.326577	1	3	3	'0 Z 0 Z Z 0 2 1	D		0.184396	0	0.184396	0	0	0.184396	36.8415	19.8698		No	No	No	No	Yes	No	Yes	No		No		0	0	0.890246	0.109754
17100000	-103.544623	1	2	3	'0 Z 0 Z Z 0 1 0	D		0.162035	0	0.162035	0	0	0.162035	68.5474	0.162035		No	No	No	No	Yes	No	Yes	Yes		No		0	0	0.999994	6e-06
17101000	-103.978133	1	2	3	'0 Z 0 Z Z 0 1 1	D		0.220591	0	0.220591	0	0	0.220591	18.8334	18.8334		No	No	No	Yes	Yes	No	Yes	No		No		0	0	0.799054	0.200946
17102000	-104.322015	1	2	2	'0 Z 0 0 Z 0 1 0	D		0.169599	0	0.169599	0.169599	0	0.169599	28.5933	0.169599		No	Yes	No	No	No	No	Yes	Yes		No		0.000385	0.00195	0.994833	0.002832
17103000	-104.486767	1	3	3	'0 Z 0 Z Z 0 1 2	D		0.121427	0	0.121427	0	0	0.121427	42.8311	12.0262		No	No	No	No	Yes	No	Yes	No		No		0	0	0.953982	0.046018
17104000	-104.058481	1	3	3	'0 Z 0 Z Z 0 1 2	D		0.224048	0	0.224048	0	0	0.224048	40.3004	25.9423		No	No	No	No	Yes	No	Yes	No		No		0	0	0.866546	0.133454
17105000	-104.167052	1	3	3	'0 Z 0 Z Z 0 1 2	D		0.192524	0	0.192524	0	0	0.192524	56.2712	1.15188		No	No	No	No	Yes	No	Yes	No		No		0	0	0.999595	0.000405
17106000	-104.268912	1	2	3	'0 Z 0 Z Z 0 1 1	D		0.141542	0	0.141542	0	0	0.141542	60.8834	60.8834		No	No	No	Yes	Yes	No	Yes	No		No		0	0	0.79977	0.20023
17107000	-103.249600	1	3	3	'0 Z 0 Z Z 0 2 1	D		0.163454	0	0.163454	0	0	0.163454	81.7906	26.1051		No	No	No	No	Yes	No	Yes	No		No		0	0	0.944574	0.055426
17108000	-103.506917	1	2	3	'0 Z 0 Z Z 0 1 0	D		0.153214	0	0.153214	0	0	0.153214	83.8073	0.153214		No	No	No	No	Yes	No	Yes	Yes		No		0	0	0.999997	3e-06
17109000	-104.598737	1	1	4	'0 Z 0 Z Z Z 0 0	D		0.242183	0	0.242183	0	0	0	0.242183	0.242183		No	No	Yes	Yes	Yes	No	No	Yes		Yes		0	0	0	1
17110000	-104.881731	1	1	4	'0 Z 0 Z Z Z 0 0	D		0.13773	0	0.13773	0	0	0	0.13773	0.13773		No	No	Yes	Yes	Yes	No	No	Yes		Yes		0	0	0	1
17111000	-103.849001	1	1	4	'0 Z 0 Z Z Z 0 0	D		0.169717	0	0.169717	0	0	0	0.169717	0.169717		No	No	Yes	Yes	Yes	No	No	Yes		Yes		0	0	0	1
17112000	-103.847525	1	1	4	'0 Z 0 Z Z Z 0 0	D		0.169829	0	0.169829	0	0	0	0.169829	0.169829		No	No	Yes	Yes	Yes	No	No	Yes		Yes		0	0	0	1
17113000	-104.279088	1	1	4	'0 Z 0 Z Z Z 0 0	D		0.228582	0	0.228582	0	0	0	0.228582	0.228582		No	No	Yes	Yes	Yes	No	No	Yes		Yes		0	0	0	1
17114000	-103.938883	1	1	4	'0 Z 0 Z Z Z 0 0	D		0.209832	0	0.209832	0	0	0	0.209832	0.209832		No	No	Yes	Yes	Yes	No	No	Yes		Yes		0	0	0	1
17115000	-104.645941	1	1	4	'0 Z 0 Z Z Z 0 0	D		0.244033	0	0.244033	0	0	0	0.244033	0.244033		No	No	Yes	Yes	Yes	No	No	Yes		Yes		0	0	0	1
17116000	-103.879076	1	1	4	'0 Z 0 Z Z Z 0 0	D		0.205315	0	0.205315	0	0	0	0.205315	0.205315		No	No	Yes	Yes	Yes	No	No	Yes		Yes		0	0	0	1
17117000	-104.523519	1	1	4	'0 Z 0 Z Z Z 0 0	D		0.239165	0	0.239165	0	0	0	0.239165	0.239165		No	No	Yes	Yes	Yes	No	No	Yes		Yes		0	0	0	1
17118000	-103.847713	1	1	4	'0 Z 0 Z Z Z 0 0	D		0.202572	0	0.202572	0	0	0	0.202572	0.202572		No	No	Yes	Yes	Yes	No	No	Yes		Yes		0	0	0	1
17119000	-103.823515	1	1	4	'0 Z 0 Z Z Z 0 0	D		0.171805	0	0.171805	0	0	0	0.171805	0.171805		No	No	Yes	Yes	Yes	No	No	Yes		Yes		0	0	0	1
17120000	-104.645213	1	1	4	'0 Z 0 Z Z Z 0 0	D		0.142311	0	0.142311	0	0	0	0.142311	0.142311		No	No	Yes	Yes	Yes	No	No	Yes		Yes		0	0	0	1
17121000	-103.757184	1	1	4	'0 Z 0 Z Z Z 0 0	D		0.18969	0	0.18969	0	0	0	0.18969	0.18969		No	No	Yes	Yes	Yes	No	No	Yes		Yes		0	0	0	1
17122000	-104.670684	1	1	4	'0 Z 0 Z Z Z 0 0	D		0.244991	0	0.244991	0	0	0	0.244991	0.244991		No	No	Yes	Yes	Yes	No	No	Yes		Yes		0	0	0	1
17123000	-104.309180	1	1	4	'0 Z 0 Z Z Z 0 0	D		0.229966	0	0.229966	0	0	0	0.229966	0.229966		No	No	Yes	Yes	Yes	No	No	Yes		Yes		0	0	0	1
17124000	-103.821015	1	1	4	'0 Z 0 Z Z Z 0 0	D		0.17203	0	0.17203	0	0	0	0.17203	0.17203		No	No	Yes	Yes	Yes	No	No	Yes		Yes		0	0	0	1
17125000	-104.158912	1	1	4	'0 Z 0 Z Z Z 0 0	D		0.154988	0	0.154988	0	0	0	0.154988	0.154988		No	No	Yes	Yes	Yes	No	No	Yes		Yes		0	0	0	1
17126000	-104.702909	1	1	4	'0 Z 0 Z Z Z 0 0	D		0.246227	0	0.246227	0	0	0	0.246227	0.246227		No	No	Yes	Yes	Yes	No	No	Yes		Yes		0	0	0	1
17127000	-104.633675	1	1	4	'0 Z 0 Z Z Z 0 0	D		0.243555	0	0.243555	0	0	0	0.243555	0.243555		No	No	Yes	Yes	Yes	No	No	Yes		Yes		0	0	0	1
17128000	-104.482193	1	1	4	'0 Z 0 Z Z Z 0 0	D		0.237467	0	0.237467	0	0	0	0.237467	0.237467		No	No	Yes	Yes	Yes	No	No	Yes		Yes		0	0	0	1
17129000	-103.785689	1	1	4	'0 Z 0 Z Z Z 0 0	D		0.195499	0	0.195499	0	0	0	0.195499	0.195499		No	No	Yes	Yes	Yes	No	No	Yes		Yes		0	0	0	1
17130000	-105.021319	1	1	4	'0 Z 0 Z Z Z 0 0	D		0.135312	0	0.135312	0	0	0	0.135312	0.135312		No	No	Yes	Yes	Yes	No	No	Yes		Yes		0	0	0	1
17131000	-105.183448	1	1	4	'0 Z 0 Z Z Z 0 0	D		0.132711	0	0.132711	0	0	0	0.132711	0.132711		No	No	Yes	Yes	Yes	No	No	Yes		Yes		0	0	0	1
17132000	-104.409518	1	1	4	'0 Z 0 Z Z Z 0 0	D		0.147716	0	0.147716	0	0	0	0.147716	0.147716		No	No	Yes	Yes	Yes	No	No	Yes		Yes		0	0	0	1
17133000	-103.790971	1	1	4	'0 Z 0 Z Z Z 0 0	D		0.196259	0	0.196259	0	0	0	0.196259	0.196259		No	No	Yes	Yes	Yes	No	No	Yes		Yes		0	0	0	1
17134000	-104.138807	1	1	4	'0 Z 0 Z Z Z 0 0	D		0.221702	0	0.221702	0	0	0	0.221702	0.221702		No	No	Yes	Yes	Yes	No	No	Yes		Yes		0	0	0	1
17135000	-103.784558	1	1	4	'0 Z 0 Z Z Z 0 0	D		0.175988	0	0.175988	0	0	0	0.175988	0.175988		No	No	Yes	Yes	Yes	No	No	Yes		Yes		0	0	0	1
17136000	-104.378937	1	1	4	'0 Z 0 Z Z Z 0 0	D		0.233075	0	0.233075	0	0	0	0.233075	0.233075		No	No	Yes	Yes	Yes	No	No	Yes		Yes		0	0	0	1
17137000	-103.765387	1	1	4	'0 Z 0 Z Z Z 0 0	D		0.191879	0	0.191879	0	0	0	0.191879	0.191879		No	No	Yes	Yes	Yes	No	No	Yes		Yes		0	0	0	1
17138000	-103.759128	1	1	4	'0 Z 0 Z Z Z 0 0	D		0.190293	0	0.190293	0	0	0	0.190293	0.190293		No	No	Yes	Yes	Yes	No	No	Yes		Yes		0	0	0	1
17139000	-104.934653	1	1	4	'0 Z 0 Z Z Z 0 0	D		0.254782	0	0.254782	0	0	0	0.254782	0.254782		No	No	Yes	Yes	Yes	No	No	Yes		Yes		0	0	0	1
17140000	-104.569916	1	1	4	'0 Z 0 Z Z Z 0 0	D		0.241037	0	0.241037	0	0	0	0.241037	0.241037		No	No	Yes	Yes	Yes	No	No	Yes		Yes		0	0	0	1
17141000	-103.774070	1	1	4	'0 Z 0 Z Z Z 0 0	D		0.177531	0	0.177531	0	0	0	0.177531	0.177531		No	No	Yes	Yes	Yes	No	No	Yes		Yes		0	0	0	1
17142000	-103.778299	1	1	4	'0 Z 0 Z Z Z 0 0	D		0.176872	0	0.176872	0	0	0	0.176872	0.176872		No	No	Yes	Yes	Yes	No	No	Yes		Yes		0	0	0	1
17143000	-104.859566	1	1	4	'0 Z 0 Z Z Z 0 0	D		0.138132	0	0.138132	0	0	0	0.138132	0.138132		No	No	Yes	Yes	Yes	No	No	Yes		Yes		0	0	0	1
17144000	-106.380375	1	1	3	'0 Z 0 Z 0 Z 0 0	D		0.152583	0	0.152583	0	0.152583	0	0.152583	0.152583		No	No	No	Yes	Yes	Yes	No	Yes		Yes		0	0	0.268254	0.731746
17145000	-103.774080	1	1	4	'0 Z 0 Z Z Z 0 0	D		0.17753	0	0.17753	0	0	0	0.17753	0.17753		No	No	Yes	Yes	Yes	No	No	Yes		Yes		0	0	0	1
17146000	-105.660468	1	1	4	'0 Z 0 Z Z Z 0 0	D		0.279214	0	0.279214	0	0	0	0.279214	0.279214		No	No	Yes	Yes	Yes	No	No	Yes		Yes		0	0	0	1
17147000	-107.303154	1	1	3	'0 Z 0 Z Z 0 0 0	D		0.210103	0	0.210103	0	0	0.210103	0.210103	0.210103		No	No	No	Yes	Yes	No	Yes	Yes		Yes		0	0	0.247341	0.752659
17148000	-103.761515	1	1	4	'0 Z 0 Z Z Z 0 0	D		0.190948	0	0.190948	0	0	0	0.190948	0.190948		No	No	Yes	Yes	Yes	No	No	Yes		Yes		0	0	0	1
17149000	-104.514085	1	1	4	'0 Z 0 Z Z Z 0 0	D		0.23878	0	0.23878	0	0	0	0.23878	0.23878		No	No	Yes	Yes	Yes	No	No	Yes		Yes		0	0	0	1
17150000	-103.772127	1	1	4	'0 Z 0 Z Z Z 0 0	D		0.177855	0	0.177855	0	0	0	0.177855	0.177855		No	No	Yes	Yes	Yes	No	No	Yes		Yes		0	0	0	1
17151000	-103.916236	1	1	4	'0 Z 0 Z Z Z 0 0	D		0.208207	0	0.208207	0	0	0	0.208207	0.208207		No	No	Yes	Yes	Yes	No	No	Yes		Yes		0	0	0	1
17152000	-108.169627	1	1	4	'0 Z Z Z 0 Z 0 0	D		0.255646	0	0	0	0.255646	0	0.255646	0.255646		No	Yes	No	Yes	Yes	Yes	No	No		No		0	0	0.758208	0.241792
17153000	-107.689005	1	1	3	'0 Z 0 Z Z 0 0 0	D		0.133976	0	0.133976	0	0	0.133976	0.133976	0.133976		No	No	No	Yes	Yes	No	Yes	Yes		Yes		0	0	0.109364	0.890636
17154000	-103.840611	1	1	4	'0 Z 0 Z Z Z 0 0	D		0.201899	0	0.201899	0	0	0	0.201899	0.201899		No	No	Yes	Yes	Yes	No	No	Yes		Yes		0	0	0	1
17155000	-106.336088	1	1	4	'0 Z 0 Z Z Z 0 0	D		0.300355	0	0.300355	0	0	0	0.300355	0.300355		No	No	Yes	Yes	Yes	No	No	Yes		Yes		0	0	0	1
17156000	-103.906963	1	2	4	'0 Z 0 Z Z 0 1 Z	D		0.181609	0	0.181609	0	0	0.181609	24.1544	0		No	No	No	No	Yes	No	Yes	No		No		0	0	1	0
17157000	-103.521330	1	2	4	'0 Z 0 Z Z 0 1 Z	D		0.158522	0	0.158522	0	0	0.158522	14.1214	0		No	No	No	No	Yes	No	Yes	No		No		0	0	1	0
17158000	-103.671501	1	2	3	'0 Z 0 Z Z 0 1 1	D		0.206097	0	0.206097	0	0	0.206097	88.742	88.742		No	No	No	Yes	Yes	No	Yes	No		No		0	0	0.799804	0.200196
17159000	-103.518051	1	2	3	'0 Z 0 Z Z 0 1 1	D		0.175575	0	0.175575	0	0	0.175575	52.6932	52.6932		No	No	No	Yes	Yes	No	Yes	No		No		0	0	0.799714	0.200286
17160000	-103.671941	1	2	4	'0 Z 0 Z Z 0 1 Z	D		0.138134	0	0.138134	0	0	0.138134	24.0382	0		No	No	No	No	Yes	No	Yes	No		No		0	0	1	0
17161000	-103.839220	1	3	3	'0 Z 0 Z Z 0 1 2	D		0.203956	0	0.203956	0	0	0.203956	42.3742	54.9968		No	No	No	No	Yes	No	Yes	No		No		0	0	0.757789	0.242211
17162000	-103.303758	1	3	3	'0 Z 0 Z Z 0 2 1	D		0.173273	0	0.173273	0	0	0.173273	58.9302	39.9441		No	No	No	No	Yes	No	Yes	No		No		0	0	0.859429	0.140571
17163000	-105.428446	1	2	2	'0 Z 0 0 Z 0 1 0	D		0.210979	0	0.210979	0.210979	0	0.210979	50.1109	0.210979		No	Yes	No	No	No	No	Yes	Yes		No		0.000221	0.00072	0.998053	0.001006
17164000	-104.590567	1	2	4	'0 Z 0 Z Z 0 1 Z	D		0.116351	0	0.116351	0	0	0.116351	46.1798	0		No	No	No	No	Yes	No	Yes	No		No		0	0	1	0
17165000	-105.051485	1	2	3	'0 Z 0 0 Z 0 1 Z	D		0.181051	0	0.181051	0.181051	0	0.181051	14.205	0		No	Yes	No	No	No	No	Yes	No		No		0	0	1	0
17166000	-103.767619	1	2	3	'0 Z 0 0 Z 0 1 Z	D		0.142635	0	0.142635	0.142635	0	0.142635	76.4829	0		No	Yes	No	No	No	No	Yes	No		No		0	0	1	0
17167000	-105.363302	1	2	3	'0 Z 0 Z Z 0 1 0	D		0.221166	0	0.221166	0	0	0.221166	23.2563	0.221166		No	No	No	No	Yes	No	Yes	Yes		No		0	0	0.99991	9e-05
17168000	-103.732842	1	2	3	'0 Z 0 Z Z 0 1 0	D		0.174807	0	0.174807	0	0	0.174807	34.3049	0.174807		No	No	No	No	Yes	No	Yes	Yes		No		0	0	0.999974	2.6e-05
17169000	-103.832165	1	2	3	'0 Z 0 Z Z 0 1 0	D		0.132123	0	0.132123	0	0	0.132123	34.8541	0.132123		No	No	No	No	Yes	No	Yes	Yes		No		0	0	0.999986	1.4e-05
17170000	-103.741061	1	2	3	'0 Z 0 Z Z 0 1 1	D		0.208903	0	0.208903	0	0	0.208903	31.0888	31.0888		No	No	No	Yes	Yes	No	Yes	No		No		0	0	0.799452	0.200548
17171000	-104.521666	1	2	3	'0 Z 0 0 Z 0 1 Z	D		0.142725	0	0.142725	0.142725	0	0.142725	14.6761	0		No	Yes	No	No	No	No	Yes	No		No		0	0	1	0
17172000	-103.676308	1	2	4	'0 Z 0 Z Z 0 1 Z	D		0.137919	0	0.137919	0	0	0.137919	32.8818	0		No	No	No	No	Yes	No	Yes	No		No		0	0	1	0
17173000	-103.672727	1	2	4	'0 Z 0 Z Z 0 1 Z	D		0.171141	0	0.171141	0	0	0.171141	19.749	0		No	No	No	No	Yes	No	Yes	No		No		0	0	1	0
17174000	-107.571530	1	3	2	'0 Z 0 Z 0 0 1 2	D		0.101213	0	0.101213	0	0.101213	0.101213	74.5827	72.2757		No	No	Yes	No	Yes	No	Yes	No		No		0	0	0.804688	0.195312
17175000	-103.579027	1	3	3	'0 Z 0 Z Z 0 1 2	D		0.141374	0	0.141374	0	0	0.141374	12.132	1.43779		No	No	No	No	Yes	No	Yes	No		No		0	0	0.988688	0.011312
17176000	-105.610264	1	2	3	'0 Z 0 Z Z 0 1 1	D		0.282094	0	0.282094	0	0	0.282094	58.2543	58.2543		No	No	No	Yes	Yes	No	Yes	No		No		0	0	0.799609	0.200391
17177000	-103.846550	1	2	3	'0 Z 0 Z Z 0 1 1	D		0.215705	0	0.215705	0	0	0.215705	38.2682	38.2682		No	No	No	Yes	Yes	No	Yes	No		No		0	0	0.79954	0.20046
17178000	-104.332798	1	3	3	'0 Z 0 Z Z 0 1 2	D		0.210006	0	0.210006	0	0	0.210006	22.7054	41.0444		No	No	No	No	Yes	No	Yes	No		No		0	0	0.706438	0.293562
17179000	-103.843568	1	2	3	'0 Z 0 Z Z 0 1 0	D		0.179256	0	0.179256	0	0	0.179256	91.6261	0.179256		No	No	No	No	Yes	No	Yes	Yes		No		0	0	0.999996	4e-06
17180000	-103.490576	1	2	3	'0 Z 0 Z Z 0 1 0	D		0.15261	0	0.15261	0	0	0.15261	7.05863	0.15261		No	No	No	No	Yes	No	Yes	Yes		No		0	0	0.999531	0.000469
17181000	-103.770108	1	2	3	'0 Z 0 Z Z 0 1 0	D		0.134155	0	0.134155	0	0	0.134155	97.5831	0.134155		No	No	No	No	Yes	No	Yes	Yes		No		0	0	0.999998	2e-06
17182000	-103.358656	1	3	3	'0 Z 0 Z Z 0 2 1	D		0.187775	0	0.187775	0	0	0.187775	82.3957	39.2297		No	No	No	No	Yes	No	Yes	No		No		0	0	0.905585	0.094415
17183000	-103.527881	1	2	3	'0 Z 0 Z Z 0 1 1	D		0.179866	0	0.179866	0	0	0.179866	25.9153	25.9153		No	No	No	Yes	Yes	No	Yes	No		No		0	0	0.799427	0.200573
17184000	-104.351830	1	2	4	'0 Z 0 Z Z 0 1 Z	D		0.196093	0	0.196093	0	0	0.196093	9.31607	0		No	No	No	No	Yes	No	Yes	No		No		0	0	1	0
17185000	-103.787639	1	2	3	'0 Z 0 0 Z 0 1 Z	D		0.146235	0	0.146235	0.146235	0	0.146235	57.4539	0		No	Yes	No	No	No	No	Yes	No		No		0	0	1	0
17186000	-103.894135	1	3	3	'0 Z 0 Z Z 0 1 2	D		0.19095	0	0.19095	0	0	0.19095	25.7282	36.784		No	No	No	No	Yes	No	Yes	No		No		0	0	0.742298	0.257702
17187000	-107.196648	1	3	3	'0 Z 0 Z 0 Z 1 2	D		0.184062	0	0.184062	0	0.184062	0	62.9625	79.447		No	No	No	No	Yes	No	No	No		No		0	0	0.762171	0.237829
17188000	-104.694140	1	2	4	'0 Z 0 Z Z 0 1 Z	D		0.20479	0	0.20479	0	0	0.20479	53.2736	0		No	No	No	No	Yes	No	Yes	No		No		0	0	1	0
17189000	-104.453302	1	2	3	'0 Z 0 Z Z 0 1 0	D		0.199111	0	0.199111	0	0	0.199111	40.6815	0.199111		No	No	No	No	Yes	No	Yes	Yes		No		0	0	0.999976	2.4e-05
17190000	-104.381295	1	2	3	'0 Z 0 Z Z 0 1 0	D		0.120019	0	0.120019	0	0	0.120019	9.78719	0.120019		No	No	No	No	Yes	No	Yes	Yes		No		0	0	0.999849	0.000151
17191000	-104.918647	1	3	2	'0 Z 0 0 Z 0 1 2	D		0.118254	0	0.118254	0.118254	0	0.118254	52.4678	2.8213		No	Yes	No	No	No	No	Yes	No		No		0.014752	0.158919	0.598673	0.227657
17192000	-103.703470	1	2	3	'0 Z 0 Z Z 0 1 0	D		0.173675	0	0.173675	0	0	0.173675	23.122	0.173675		No	No	No	No	Yes	No	Yes	Yes		No		0	0	0.999944	5.6e-05
17193000	-103.598223	1	2	4	'0 Z 0 Z Z 0 1 Z	D		0.142016	0	0.142016	0	0	0.142016	96.9424	0		No	No	No	No	Yes	No	Yes	No		No		0	0	1	0
17194000	-103.625490	1	2	3	'0 Z 0 Z Z 0 1 1	D		0.163966	0	0.163966	0	0	0.163966	91.7176	91.7176		No	No	No	Yes	Yes	No	Yes	No		No		0	0	0.799832	0.200168
17195000	-103.979690	1	2	2	'0 Z 0 0 Z 0 1 0	D		0.143056	0	0.143056	0.143056	0	0.143056	41.0139	0.143056		No	Yes	No	No	No	No	Yes	Yes		No		0.000133	0.000983	0.997414	0.001469
17196000	-103.836892	1	2	2	'0 Z 0 0 Z 0 1 0	D		0.167563	0	0.167563	0.167563	0	0.167563	87.0682	0.167563		No	Yes	No	No	No	No	Yes	Yes		No		4.1e-05	0.000214	0.999432	0.000312
17197000	-105.355726	1	2	3	'0 Z 0 0 Z 0 1 Z	D		0.213662	0	0.213662	0.213662	0	0.213662	65.6445	0		No	Yes	No	No	No	No	Yes	No		No		0	0	1	0
17198000	-104.178729	1	2	2	'0 Z 0 0 Z 0 1 0	D		0.131222	0	0.131222	0.131222	0	0.131222	46.9769	0.131222		No	Yes	No	No	No	No	Yes	Yes		No		8.7e-05	0.000784	0.997944	0.001185
17199000	-103.491594	1	2	3	'0 Z 0 Z Z 0 1 0	D		0.152072	0	0.152072	0	0	0.152072	6.42354	0.152072		No	No	No	No	Yes	No	Yes	Yes		No		0	0	0.999437	0.000563
17200000	-103.815243	1	2	3	'0 Z 0 Z Z 0 1 0	D		0.178406	0	0.178406	0	0	0.178406	40.3756	0.178406		No	No	No	No	Yes	No	Yes	Yes		No		0	0	0.99998	2e-05
17201000	-103.872232	1	2	3	'0 Z 0 0 Z 0 1 Z	D		0.14995	0	0.14995	0.14995	0	0.14995	40.1959	0		No	Yes	No	No	No	No	Yes	No		No		0	0	1	0
17202000	-103.911504	1	2	3	'0 Z 0 Z Z 0 1 0	D		0.182098	0	0.182098	0	0	0.182098	53.0672	0.182098		No	No	No	No	Yes	No	Yes	Yes		No		0	0	0.999988	1.2e-05
17203000	-103.505919	1	2	3	'0 Z 0 Z Z 0 1 0	D		0.15372	0	0.15372	0	0	0.15372	65.3509	0.15372		No	No	No	No	Yes	No	Yes	Yes		No		0	0	0.999994	6e-06
17204000	-108.295022	1	2	2	'0 Z 0 0 0 0 1 Z	D		0.095345	0	0.095345	0.095345	0.095345	0.095345	34.5567	0		No	Yes	Yes	No	No	No	Yes	No		No		0	0	1	0
17205000	-104.115005	1	2	3	'0 Z 0 Z Z 0 1 1	D		0.145914	0	0.145914	0	0	0.145914	27.2482	27.2482		No	No	No	Yes	Yes	No	Yes	No		No		0	0	0.799532	0.200468
17206000	-107.561740	1	2	3	'0 Z 0 Z 0 Z 1 0	D		0.192681	0	0.192681	0	0.192681	0	7.76692	0.192681		No	No	No	No	Yes	No	No	Yes		No		0	0	0.99938	0.00062
17207000	-104.804442	1	2	3	'0 Z 0 0 Z 0 1 Z	D		0.133703	0	0.133703	0.133703	0	0.133703	12.7779	0		No	Yes	No	No	No	No	Yes	No		No		0	0	1	0
17208000	-103.813343	1	2	3	'0 Z 0 Z Z 0 1 1	D		0.155657	0	0.155657	0	0	0.155657	31.6692	31.6692		No	No	No	Yes	Yes	No	Yes	No		No		0	0	0.799576	0.200424
17209000	-103.883395	1	2	4	'0 Z 0 Z Z 0 1 Z	D		0.180642	0	0.180642	0	0	0.180642	46.1624	0		No	No	No	No	Yes	No	Yes	No		No		0	0	1	0
17210000	-103.914502	1	2	3	'0 Z 0 0 Z 0 1 Z	D		0.158268	0	0.158268	0.158268	0	0.158268	37.7702	0		No	Yes	No	No	No	No	Yes	No		No		0	0	1	0
17211000	-103.511616	1	2	3	'0 Z 0 Z Z 0 1 0	D		0.150226	0	0.150226	0	0	0.150226	35.4773	0.150226		No	No	No	No	Yes	No	Yes	Yes		No		0	0	0.999982	1.8e-05
17212000	-103.642640	1	2	4	'0 Z 0 Z Z 0 1 Z	D		0.169257	0	0.169257	0	0	0.169257	81.3477	0		No	No	No	No	Yes	No	Yes	No		No		0	0	1	0
17213000	-103.595463	1	2	4	'0 Z 0 Z Z 0 1 Z	D		0.142198	0	0.142198	0	0	0.142198	66.1243	0		No	No	No	No	Yes	No	Yes	No		No		0	0	1	0
17214000	-103.524076	1	3	3	'0 Z 0 Z Z 0 1 2	D		0.177767	0	0.177767	0	0	0.177767	28.7784	28.6326		No	No	No	No	Yes	No	Yes	No		No		0	0	0.800299	0.199701
17215000	-108.753552	1	2	3	'0 Z 0 Z 0 Z 0 1	D		0.25528	0	0.25528	0	0.25528	0	0.25528	33.3583		No	No	No	No	Yes	Yes	No	No		Yes		0	0	0.5	0.5
17216000	-108.245039	1	2	3	'0 Z 0 Z 0 Z 0 1	D		0.242579	0	0.242579	0	0.242579	0	0.242579	10.5178		No	No	No	No	Yes	Yes	No	No		Yes		0	0	0.499999	0.500001
17217000	-106.308013	1	2	2	'0 Z 0 Z 0 0 1 1	D		0.137704	0	0.137704	0	0.137704	0.137704	20.8271	20.8271		No	No	Yes	Yes	Yes	No	Yes	No		No		0	0	0.798405	0.201595
17218000	-103.996072	1	2	3	'0 Z 0 0 Z 0 1 Z	D		0.13614	0	0.13614	0.13614	0	0.13614	47.4013	0		No	Yes	No	No	No	No	Yes	No		No		0	0	1	0
17219000	-104.223416	1	2	3	'0 Z 0 Z Z 0 1 0	D		0.12266	0	0.12266	0	0	0.12266	54.2653	0.12266		No	No	No	No	Yes	No	Yes	Yes		No		0	0	0.999995	5e-06
17220000	-106.055029	1	2	2	'0 Z 0 0 Z 0 1 0	D		0.198629	0	0.198629	0.198629	0	0.198629	13.8386	0.198629		No	Yes	No	No	No	No	Yes	Yes		No		0.002305	0.008427	0.977391	0.011876
17221000	-104.729252	1	2	2	'0 Z 0 0 Z 0 1 0	D		0.150025	0	0.150025	0.150025	0	0.150025	13.8998	0.150025		No	Yes	No	No	No	No	Yes	Yes		No		0.001206	0.008015	0.978894	0.011885
17222000	-106.711784	1	2	2	'0 Z 0 0 Z 0 1 0	D		0.10148	0	0.10148	0.10148	0	0.10148	12.99	0.10148		No	Yes	No	No	No	No	Yes	Yes		No		0.000695	0.011749	0.969548	0.018007
17223000	-103.507403	1	2	3	'0 Z 0 Z Z 0 1 0	D		0.148987	0	0.148987	0	0	0.148987	3.40924	0.148987		No	No	No	No	Yes	No	Yes	Yes		No		0	0	0.997653	0.002347
17224000	-104.860156	1	3	2	'0 Z 0 0 Z 0 1 2	D		0.127896	0	0.127896	0.127896	0	0.127896	31.6549	2.33888		No	Yes	No	No	No	No	Yes	No		No		0.022296	0.194184	0.512434	0.271086
17225000	-105.404826	1	2	2	'0 Z 0 0 Z 0 1 0	D		0.206256	0	0.206256	0.206256	0	0.206256	35.7324	0.206256		No	Yes	No	No	No	No	Yes	Yes		No		0.000404	0.001375	0.996294	0.001927
17226000	-104.271747	1	2	4	'0 Z 0 Z Z 0 1 Z	D		0.193495	0	0.193495	0	0	0.193495	62.2833	0		No	No	No	No	Yes	No	Yes	No		No		0	0	1	0
17227000	-104.398056	1	2	3	'0 Z 0 0 Z 0 1 Z	D		0.133811	0	0.133811	0.133811	0	0.133811	21.12	0		No	Yes	No	No	No	No	Yes	No		No		0	0	1	0
17228000	-105.882093	1	2	3	'0 Z 0 Z Z 0 1 0	D		0.101422	0	0.101422	0	0	0.101422	75.4279	0.101422		No	No	No	No	Yes	No	Yes	Yes		No		0	0	0.999998	2e-06
17229000	-104.287842	1	2	2	'0 Z 0 0 Z 0 1 0	D		0.125513	0	0.125513	0.125513	0	0.125513	70.2956	0.125513		No	Yes	No	No	No	No	Yes	Yes		No		3.6e-05	0.000362	0.999051	0.000551
17230000	-103.965703	1	2	3	'0 Z 0 Z Z 0 1 1	D		0.149512	0	0.149512	0	0	0.149512	80.13	80.13		No	No	No	Yes	Yes	No	Yes	No		No		0	0	0.799815	0.200185
17231000	-105.322504	1	3	3	'0 Z 0 Z Z 0 2 1	D		0.26408	0	0.26408	0	0	0.26408	82.8201	53.2357		No	No	No	No	Yes	No	Yes	No		No		0	0	0.866954	0.133046
17232000	-104.435448	1	3	3	'0 Z 0 Z Z 0 1 2	D		0.166096	0	0.166096	0	0	0.166096	32.6931	56.9539		No	No	No	No	Yes	No	Yes	No		No		0	0	0.712102	0.287898
17233000	-104.857012	1	2	2	'0 Z 0 0 Z 0 1 0	D		0.186675	0	0.186675	0.186675	0	0.186675	26.2352	0.186675		No	Yes	No	No	No	No	Yes	Yes		No		0.000571	0.002366	0.993686	0.003377
17234000	-103.509804	1	2	4	'0 Z 0 Z Z 0 1 Z	D		0.154565	0	0.154565	0	0	0.154565	48.5119	0		No	No	No	No	Yes	No	Yes	No		No		0	0	1	0
17235000	-103.491098	1	3	3	'0 Z 0 Z Z 0 1 2	D		0.15391	0	0.15391	0	0	0.15391	69.1949	44.9419		No	No	No	No	Yes	No	Yes	No		No		0	0	0.865563	0.134437
17236000	-103.295623	1	3	3	'0 Z 0 Z Z 0 1 2	D		0.180018	0	0.180018	0	0	0.180018	61.1455	38.8412		No	No	No	No	Yes	No	Yes	No		No		0	0	0.868623	0.131377
17237000	-104.585765	1	2	3	'0 Z 0 Z Z 0 1 1	D		0.248264	0	0.248264	0	0	0.248264	70.777	70.777		No	No	No	Yes	Yes	No	Yes	No		No		0	0	0.799714	0.200286
17238000	-103.561704	1	2	3	'0 Z 0 Z Z 0 1 1	D		0.168844	0	0.168844	0	0	0.168844	89.5552	89.5552		No	No	No	Yes	Yes	No	Yes	No		No		0	0	0.799827	0.200173
17239000	-104.665163	1	2	3	'0 Z 0 Z Z 0 1 0	D		0.115425	0	0.115425	0	0	0.115425	13.4305	0.115425		No	No	No	No	Yes	No	Yes	Yes		No		0	0	0.999926	7.4e-05
17240000	-104.597741	1	2	3	'0 Z 0 Z Z 0 1 0	D		0.116282	0	0.116282	0	0	0.116282	34.6544	0.116282		No	No	No	No	Yes	No	Yes	Yes		No		0	0	0.999989	1.1e-05
17241000	-103.856106	1	2	3	'0 Z 0 0 Z 0 1 Z	D		0.154988	0	0.154988	0.154988	0	0.154988	42.238	0		No	Yes	No	No	No	No	Yes	No		No		0	0	1	0
17242000	-103.649787	1	2	4	'0 Z 0 Z Z 0 1 Z	D		0.139205	0	0.139205	0	0	0.139205	18.0403	0		No	No	No	No	Yes	No	Yes	No		No		0	0	1	0
17243000	-104.558116	1	2	3	'0 Z 0 0 Z 0 1 Z	D		0.189742	0	0.189742	0.189742	0	0.189742	41.5195	0		No	Yes	No	No	No	No	Yes	No		No		0	0	1	0
17244000	-103.805556	1	2	4	'0 Z 0 Z Z 0 1 Z	D		0.132984	0	0.132984	0	0	0.132984	65.7679	0		No	No	No	No	Yes	No	Yes	No		No		0	0	1	0
17245000	-103.542970	1	2	4	'1 Z 1 Z Z 1 0 Z	D		0.146428	0	0.146428	0	0	0.146428	63.1898	0		No	No	No	No	Yes	No	Yes	No		No		0	0	1	0
17246000	-103.955567	1	2	2	'1 Z 1 1 Z 1 0 1	D		0.134509	0	0.134509	0.134509	0	0.134509	78.6302	0.134509		No	Yes	No	No	No	No	Yes	Yes		No		3.3e-05	0.000278	0.99927	0.000419
17247000	-104.556443	1	2	2	'1 Z 1 1 Z 1 0 1	D		0.124571	0	0.124571	0.124571	0	0.124571	32.8201	0.124571		No	Yes	No	No	No	No	Yes	Yes		No		0.000161	0.001646	0.995691	0.002502
17248000	-103.872166	1	2	3	'1 Z 1 1 Z 1 0 Z	D		0.135809	0	0.135809	0.135809	0	0.135809	90.0136	0		No	Yes	No	No	No	No	Yes	No		No		0	0	1	0
17249000	-104.405920	1	2	4	'1 Z 1 Z Z 1 0 Z	D		0.119334	0	0.119334	0	0	0.119334	35.7071	0		No	No	No	No	Yes	No	Yes	No		No		0	0	1	0
17250000	-103.749222	1	3	3	'0 Z 0 Z Z 0 2 1	D		0.213458	0	0.213458	0	0	0.213458	97.6562	80.7705		No	No	No	No	Yes	No	Yes	No		No		0	0	0.829738	0.170262
17251000	-103.620039	1	2	3	'0 Z 0 Z Z 0 1 0	D		0.173331	0	0.173331	0	0	0.173331	2.66479	0.173331		No	No	No	No	Yes	No	Yes	Yes		No		0	0	0.99391	0.00609
17252000	-104.460760	1	2	2	'0 Z 0 0 Z 0 1 0	D		0.126585	0	0.126585	0.126585	0	0.126585	33.8466	0.126585		No	Yes	No	No	No	No	Yes	Yes		No		0.000156	0.001532	0.995986	0.002326
17253000	-103.923608	1	2	3	'0 Z 0 0 Z 0 1 Z	D		0.161937	0	0.161937	0.161937	0	0.161937	40.2454	0		No	Yes	No	No	No	No	Yes	No		No		0	0	1	0
17254000	-103.492534	1	2	3	'0 Z 0 Z Z 0 1 1	D		0.181155	0	0.181155	0	0	0.181155	91.2246	91.2246		No	No	No	Yes	Yes	No	Yes	No		No		0	0	0.799824	0.200176
17255000	-104.921451	1	2	3	'0 Z 0 Z Z 0 1 1	D		0.129284	0	0.129284	0	0	0.129284	66.6906	66.6906		No	No	No	Yes	Yes	No	Yes	No		No		0	0	0.799782	0.200218
17256000	-107.274769	1	2	3	'0 Z 0 Z Z 0 1 1	D		0.329131	0	0.329131	0	0	0.329131	16.9706	16.9706		No	No	No	Yes	Yes	No	Yes	No		No		0	0	0.798445	0.201555
17257000	-103.732070	1	2	3	'0 Z 0 Z Z 0 1 1	D		0.20593	0	0.20593	0	0	0.20593	17.3756	17.3756		No	No	No	Yes	Yes	No	Yes	No		No		0	0	0.799041	0.200959
17258000	-104.083523	1	2	3	'0 Z 0 Z Z 0 1 1	D		0.227662	0	0.227662	0	0	0.227662	44.323	44.323		No	No	No	Yes	Yes	No	Yes	No		No		0	0	0.799582	0.200418
17259000	-103.515657	1	2	3	'0 Z 0 Z Z 0 1 0	D		0.150021	0	0.150021	0	0	0.150021	89.2097	0.150021		No	No	No	No	Yes	No	Yes	Yes		No		0	0	0.999997	3e-06
17260000	-103.309562	1	3	3	'0 Z 0 Z Z 0 1 2	D		0.162377	0	0.162377	0	0	0.162377	42.806	23.6348		No	No	No	No	Yes	No	Yes	No		No		0	0	0.887348	0.112652
17261000	-103.533607	1	2	3	'0 Z 0 Z Z 0 1 0	D		0.161232	0	0.161232	0	0	0.161232	36.8117	0.161232		No	No	No	No	Yes	No	Yes	Yes		No		0	0	0.999981	1.9e-05
17262000	-103.502022	1	2	3	'0 Z 0 Z Z 0 1 1	D		0.182353	0	0.182353	0	0	0.182353	52.7941	52.7941		No	No	No	Yes	Yes	No	Yes	No		No		0	0	0.799707	0.200293
17263000	-104.063395	1	2	3	'0 Z 0 Z Z 0 1 1	D		0.148311	0	0.148311	0	0	0.148311	14.8319	14.8319		No	No	No	Yes	Yes	No	Yes	No		No		0	0	0.799163	0.200837
17264000	-106.354509	1	2	3	'0 Z 0 Z Z 0 1 1	D		0.112207	0	0.112207	0	0	0.112207	26.1734	26.1734		No	No	No	Yes	Yes	No	Yes	No		No		0	0	0.799545	0.200455
17265000	-104.081458	1	2	4	'0 Z 0 Z Z 0 1 Z	D		0.125727	0	0.125727	0	0	0.125727	12.1055	0		No	No	No	No	Yes	No	Yes	No		No		0	0	1	0
17266000	-105.827592	1	2	3	'0 Z 0 Z Z 0 1 0	D		0.101925	0	0.101925	0	0	0.101925	71.4077	0.101925		No	No	No	No	Yes	No	Yes	Yes		No		0	0	0.999998	2e-06
17267000	-104.002587	1	2	3	'0 Z 0 0 Z 0 1 Z	D		0.134214	0	0.134214	0.134214	0	0.134214	55.878	0		No	Yes	No	No	No	No	Yes	No		No		0	0	1	0
17268000	-104.150769	1	2	3	'0 Z 0 0 Z 0 1 Z	D		0.179587	0	0.179587	0.179587	0	0.179587	55.7454	0		No	Yes	No	No	No	No	Yes	No		No		0	0	1	0
17269000	-104.482149	1	2	4	'0 Z 0 Z Z 0 1 Z	D		0.199396	0	0.199396	0	0	0.199396	30.5419	0		No	No	No	No	Yes	No	Yes	No		No		0	0	1	0
17270000	-103.906728	1	2	3	'0 Z 0 Z Z 0 1 1	D		0.218191	0	0.218191	0	0	0.218191	27.7839	27.7839		No	No	No	Yes	Yes	No	Yes	No		No		0	0	0.799363	0.200637
17271000	-104.566243	1	3	3	'0 Z 0 Z Z 0 1 2	D		0.148699	0	0.148699	0	0	0.148699	26.8282	38.5399		No	No	No	No	Yes	No	Yes	No		No		0	0	0.741629	0.258371
17272000	-106.253426	1	1	3	'0 Z 0 Z 0 Z 0 0	D		0.173106	0	0.173106	0	0.173106	0	0.173106	0.173106		No	No	No	Yes	Yes	Yes	No	Yes		Yes		0	0	0.306883	0.693117
17273000	-104.422953	1	1	4	'0 Z 0 Z Z Z 0 0	D		0.147378	0	0.147378	0	0	0	0.147378	0.147378		No	No	Yes	Yes	Yes	No	No	Yes		Yes		0	0	0	1
17274000	-106.082094	1	1	4	'0 Z 0 Z Z Z 0 0	D		0.292512	0	0.292512	0	0	0	0.292512	0.292512		No	No	Yes	Yes	Yes	No	No	Yes		Yes		0	0	0	1
17275000	-103.804759	1	1	4	'0 Z 0 Z Z Z 0 0	D		0.198048	0	0.198048	0	0	0	0.198048	0.198048		No	No	Yes	Yes	Yes	No	No	Yes		Yes		0	0	0	1
17276000	-104.065649	1	1	4	'0 Z 0 Z Z Z 0 0	D		0.158379	0	0.158379	0	0	0	0.158379	0.158379		No	No	Yes	Yes	Yes	No	No	Yes		Yes		0	0	0	1
17277000	-106.027295	1	1	4	'0 Z 0 Z Z Z 0 0	D		0.121665	0	0.121665	0	0	0	0.121665	0.121665		No	No	Yes	Yes	Yes	No	No	Yes		Yes		0	0	0	1
17278000	-104.068663	1	1	4	'0 Z 0 Z Z Z 0 0	D		0.217906	0	0.217906	0	0	0	0.217906	0.217906		No	No	Yes	Yes	Yes	No	No	Yes		Yes		0	0	0	1
17279000	-103.844759	1	1	4	'0 Z 0 Z Z Z 0 0	D		0.202295	0	0.202295	0	0	0	0.202295	0.202295		No	No	Yes	Yes	Yes	No	No	Yes		Yes		0	0	0	1
17280000	-104.290632	1	1	4	'0 Z 0 Z Z Z 0 0	D		0.229116	0	0.229116	0	0	0	0.229116	0.229116		No	No	Yes	Yes	Yes	No	No	Yes		Yes		0	0	0	1
17281000	-104.060543	1	1	4	'0 Z 0 Z Z Z 0 0	D		0.158581	0	0.158581	0	0	0	0.158581	0.158581		No	No	Yes	Yes	Yes	No	No	Yes		Yes		0	0	0	1
17282000	-103.787423	1	1	4	'0 Z 0 Z Z Z 0 0	D		0.175612	0	0.175612	0	0	0	0.175612	0.175612		No	No	Yes	Yes	Yes	No	No	Yes		Yes		0	0	0	1
17283000	-103.773339	1	1	4	'0 Z 0 Z Z Z 0 0	D		0.193477	0	0.193477	0	0	0	0.193477	0.193477		No	No	Yes	Yes	Yes	No	No	Yes		Yes		0	0	0	1
17284000	-104.253246	1	1	4	'0 Z 0 Z Z Z 0 0	D		0.227371	0	0.227371	0	0	0	0.227371	0.227371		No	No	Yes	Yes	Yes	No	No	Yes		Yes		0	0	0	1
17285000	-104.722080	1	1	4	'0 Z 0 Z Z Z 0 0	D		0.140745	0	0.140745	0	0	0	0.140745	0.140745		No	No	Yes	Yes	Yes	No	No	Yes		Yes		0	0	0	1
17286000	-106.182406	1	1	4	'0 Z 0 Z Z Z 0 0	D		0.295622	0	0.295622	0	0	0	0.295622	0.295622		No	No	Yes	Yes	Yes	No	No	Yes		Yes		0	0	0	1
17287000	-107.380670	1	1	3	'0 Z 0 Z Z 0 0 0	D		0.141133	0	0.141133	0	0	0.141133	0.141133	0.141133		No	No	No	Yes	Yes	No	Yes	Yes		Yes		0	0	0.121483	0.878517
17288000	-105.301608	1	1	4	'0 Z 0 Z Z Z 0 0	D		0.267465	0	0.267465	0	0	0	0.267465	0.267465		No	No	Yes	Yes	Yes	No	No	Yes		Yes		0	0	0	1
17289000	-103.751996	1	1	4	'0 Z 0 Z Z Z 0 0	D		0.183407	0	0.183407	0	0	0	0.183407	0.183407		No	No	Yes	Yes	Yes	No	No	Yes		Yes		0	0	0	1
17290000	-104.049251	1	1	4	'0 Z 0 Z Z Z 0 0	D		0.159034	0	0.159034	0	0	0	0.159034	0.159034		No	No	Yes	Yes	Yes	No	No	Yes		Yes		0	0	0	1
17291000	-104.155640	1	1	4	'0 Z 0 Z Z Z 0 0	D		0.155099	0	0.155099	0	0	0	0.155099	0.155099		No	No	Yes	Yes	Yes	No	No	Yes		Yes		0	0	0	1
17292000	-103.823145	1	1	4	'0 Z 0 Z Z Z 0 0	D		0.171838	0	0.171838	0	0	0	0.171838	0.171838		No	No	Yes	Yes	Yes	No	No	Yes		Yes		0	0	0	1
17293000	-103.904593	1	1	4	'0 Z 0 Z Z Z 0 0	D		0.207334	0	0.207334	0	0	0	0.207334	0.207334		No	No	Yes	Yes	Yes	No	No	Yes		Yes		0	0	0	1
17294000	-103.764382	1	1	4	'0 Z 0 Z Z Z 0 0	D		0.179327	0	0.179327	0	0	0	0.179327	0.179327		No	No	Yes	Yes	Yes	No	No	Yes		Yes		0	0	0	1
17295000	-104.141047	1	1	4	'0 Z 0 Z Z Z 0 0	D		0.221819	0	0.221819	0	0	0	0.221819	0.221819		No	No	Yes	Yes	Yes	No	No	Yes		Yes		0	0	0	1
17296000	-104.109712	1	1	4	'0 Z 0 Z Z Z 0 0	D		0.220163	0	0.220163	0	0	0	0.220163	0.220163		No	No	Yes	Yes	Yes	No	No	Yes		Yes		0	0	0	1
17297000	-104.249565	1	1	4	'0 Z 0 Z Z Z 0 0	D		0.152109	0	0.152109	0	0	0	0.152109	0.152109		No	No	Yes	Yes	Yes	No	No	Yes		Yes		0	0	0	1
17298000	-104.371640	1	1	4	'0 Z 0 Z Z Z 0 0	D		0.148692	0	0.148692	0	0	0	0.148692	0.148692		No	No	Yes	Yes	Yes	No	No	Yes		Yes		0	0	0	1
17299000	-103.932869	1	1	4	'0 Z 0 Z Z Z 0 0	D		0.209409	0	0.209409	0	0	0	0.209409	0.209409		No	No	Yes	Yes	Yes	No	No	Yes		Yes		0	0	0	1
17300000	-103.751634	1	1	4	'0 Z 0 Z Z Z 0 0	D		0.187088	0	0.187088	0	0	0	0.187088	0.187088		No	No	Yes	Yes	Yes	No	No	Yes		Yes		0	0	0	1
17301000	-103.876522	1	1	4	'0 Z 0 Z Z Z 0 0	D		0.167773	0	0.167773	0	0	0	0.167773	0.167773		No	No	Yes	Yes	Yes	No	No	Yes		Yes		0	0	0	1
17302000	-103.793020	1	1	4	'0 Z 0 Z Z Z 0 0	D		0.196541	0	0.196541	0	0	0	0.196541	0.196541		No	No	Yes	Yes	Yes	No	No	Yes		Yes		0	0	0	1
17303000	-104.824947	1	1	4	'0 Z 0 Z Z Z 0 0	D		0.138769	0	0.138769	0	0	0	0.138769	0.138769		No	No	Yes	Yes	Yes	No	No	Yes		Yes		0	0	0	1
17304000	-103.832936	1	1	4	'0 Z 0 Z Z Z 0 0	D		0.170993	0	0.170993	0	0	0	0.170993	0.170993		No	No	Yes	Yes	Yes	No	No	Yes		Yes		0	0	0	1
17305000	-103.782988	1	1	4	'0 Z 0 Z Z Z 0 0	D		0.19509	0	0.19509	0	0	0	0.19509	0.19509		No	No	Yes	Yes	Yes	No	No	Yes		Yes		0	0	0	1
17306000	-109.578152	1	1	3	'0 Z 0 Z Z 0 0 0	D		0.109091	0	0.109091	0	0	0.109091	0.109091	0.109091		No	No	No	Yes	Yes	No	Yes	Yes		Yes		0	0	0.070715	0.929285
17307000	-103.761738	1	1	4	'0 Z 0 Z Z Z 0 0	D		0.179926	0	0.179926	0	0	0	0.179926	0.179926		No	No	Yes	Yes	Yes	No	No	Yes		Yes		0	0	0	1
17308000	-104.501942	1	1	4	'0 Z 0 Z Z Z 0 0	D		0.238282	0	0.238282	0	0	0	0.238282	0.238282		No	No	Yes	Yes	Yes	No	No	Yes		Yes		0	0	0	1
17309000	-104.211877	1	1	4	'0 Z 0 Z Z Z 0 0	D		0.225384	0	0.225384	0	0	0	0.225384	0.225384		No	No	Yes	Yes	Yes	No	No	Yes		Yes		0	0	0	1
17310000	-104.558836	1	1	4	'0 Z 0 Z Z Z 0 0	D		0.144175	0	0.144175	0	0	0	0.144175	0.144175		No	No	Yes	Yes	Yes	No	No	Yes		Yes		0	0	0	1
17311000	-108.176856	1	1	4	'0 Z Z Z 0 Z 0 0	D		0.255952	0	0	0	0.255952	0	0.255952	0.255952		No	Yes	No	Yes	Yes	Yes	No	No		No		0	0	0.758029	0.241971
17312000	-103.780550	1	1	4	'0 Z 0 Z Z Z 0 0	D		0.194707	0	0.194707	0	0	0	0.194707	0.194707		No	No	Yes	Yes	Yes	No	No	Yes		Yes		0	0	0	1
17313000	-108.383786	1	1	4	'0 Z Z Z 0 Z 0 0	D		0.2637	0	0	0	0.2637	0	0.2637	0.2637		No	Yes	No	Yes	Yes	Yes	No	No		No		0	0	0.753457	0.246543
17314000	-103.751704	1	1	4	'0 Z 0 Z Z Z 0 0	D		0.187144	0	0.187144	0	0	0	0.187144	0.187144		No	No	Yes	Yes	Yes	No	No	Yes		Yes		0	0	0	1
17315000	-107.433086	1	1	5	'0 Z 0 Z 0 Z Z Z	D		0.175621	0	0.175621	0	0.175621	0	0	0		No	No	No	Yes	Yes	No	No	No		No		0	0	1	0
17316000	-106.248184	1	1	3	'0 Z 0 Z 0 Z 0 0	D		0.17166	0	0.17166	0	0.17166	0	0.17166	0.17166		No	No	No	Yes	Yes	Yes	No	Yes		Yes		0	0	0.304171	0.695829
17317000	-104.419356	1	1	4	'0 Z 0 Z Z Z 0 0	D		0.234821	0	0.234821	0	0	0	0.234821	0.234821		No	No	Yes	Yes	Yes	No	No	Yes		Yes		0	0	0	1
17318000	-104.101149	1	1	4	'0 Z 0 Z Z Z 0 0	D		0.157027	0	0.157027	0	0	0	0.157027	0.157027		No	No	Yes	Yes	Yes	No	No	Yes		Yes		0	0	0	1
17319000	-103.781258	1	1	4	'0 Z 0 Z Z Z 0 0	D		0.194819	0	0.194819	0	0	0	0.194819	0.194819		No	No	Yes	Yes	Yes	No	No	Yes		Yes		0	0	0	1
17320000	-104.917101	1	1	4	'0 Z 0 Z Z Z 0 0	D		0.254152	0	0.254152	0	0	0	0.254152	0.254152		No	No	Yes	Yes	Yes	No	No	Yes		Yes		0	0	0	1
17321000	-104.104231	1	1	4	'0 Z 0 Z Z Z 0 0	D		0.219868	0	0.219868	0	0	0	0.219868	0.219868		No	No	Yes	Yes	Yes	No	No	Yes		Yes		0	0	0	1
17322000	-104.134723	1	1	4	'0 Z 0 Z Z Z 0 0	D		0.15582	0	0.15582	0	0	0	0.15582	0.15582		No	No	Yes	Yes	Yes	No	No	Yes		Yes		0	0	0	1
17323000	-105.528086	1	1	4	'0 Z 0 Z Z Z 0 0	D		0.127773	0	0.127773	0	0	0	0.127773	0.127773		No	No	Yes	Yes	Yes	No	No	Yes		Yes		0	0	0	1
17324000	-103.865314	1	1	4	'0 Z 0 Z Z Z 0 0	D		0.204153	0	0.204153	0	0	0	0.204153	0.204153		No	No	Yes	Yes	Yes	No	No	Yes		Yes		0	0	0	1
17325000	-104.506815	1	1	4	'0 Z 0 Z Z Z 0 0	D		0.238482	0	0.238482	0	0	0	0.238482	0.238482		No	No	Yes	Yes	Yes	No	No	Yes		Yes		0	0	0	1
17326000	-103.873622	1	1	4	'0 Z 0 Z Z Z 0 0	D		0.167966	0	0.167966	0	0	0	0.167966	0.167966		No	No	Yes	Yes	Yes	No	No	Yes		Yes		0	0	0	1
17327000	-107.922868	1	1	3	'0 Z 0 Z 0 Z 0 0	D		0.118695	0	0.118695	0	0.118695	0	0.118695	0.118695		No	No	No	Yes	Yes	Yes	No	Yes		Yes		0	0	0.206562	0.793438
17328000	-103.783500	1	1	4	'0 Z 0 Z Z Z 0 0	D		0.195169	0	0.195169	0	0	0	0.195169	0.195169		No	No	Yes	Yes	Yes	No	No	Yes		Yes		0	0	0	1
17329000	-103.983181	1	1	4	'0 Z 0 Z Z Z 0 0	D		0.21279	0	0.21279	0	0	0	0.21279	0.21279		No	No	Yes	Yes	Yes	No	No	Yes		Yes		0	0	0	1
17330000	-103.902978	1	1	4	'0 Z 0 Z Z Z 0 0	D		0.166116	0	0.166116	0	0	0	0.166116	0.166116		No	No	Yes	Yes	Yes	No	No	Yes		Yes		0	0	0	1
17331000	-112.982218	1	1	3	'0 Z 0 Z 0 Z 0 0	D		0.082514	0	0.082514	0	0.082514	0	0.082514	0.082514		No	No	No	Yes	Yes	Yes	No	Yes		Yes		0	0	0.146874	0.853126
17332000	-103.753598	1	1	4	'0 Z 0 Z Z Z 0 0	D		0.182515	0	0.182515	0	0	0	0.182515	0.182515		No	No	Yes	Yes	Yes	No	No	Yes		Yes		0	0	0	1
17333000	-105.609089	1	1	4	'0 Z 0 Z Z Z 0 0	D		0.277561	0	0.277561	0	0	0	0.277561	0.277561		No	No	Yes	Yes	Yes	No	No	Yes		Yes		0	0	0	1
17334000	-103.850520	1	1	4	'0 Z 0 Z Z Z 0 0	D		0.169602	0	0.169602	0	0	0	0.169602	0.169602		No	No	Yes	Yes	Yes	No	No	Yes		Yes		0	0	0	1
17335000	-104.129660	1	1	4	'0 Z 0 Z Z Z 0 0	D		0.155998	0	0.155998	0	0	0	0.155998	0.155998		No	No	Yes	Yes	Yes	No	No	Yes		Yes		0	0	0	1
17336000	-105.128441	1	1	4	'0 Z 0 Z Z Z 0 0	D		0.261585	0	0.261585	0	0	0	0.261585	0.261585		No	No	Yes	Yes	Yes	No	No	Yes		Yes		0	0	0	1
17337000	-103.871329	1	1	4	'0 Z 0 Z Z Z 0 0	D		0.204668	0	0.204668	0	0	0	0.204668	0.204668		No	No	Yes	Yes	Yes	No	No	Yes		Yes		0	0	0	1
17338000	-105.239667	1	1	4	'0 Z 0 Z Z Z 0 0	D		0.265381	0	0.265381	0	0	0	0.265381	0.265381		No	No	Yes	Yes	Yes	No	No	Yes		Yes		0	0	0	1
17339000	-103.750660	1	1	4	'0 Z 0 Z Z Z 0 0	D		0.184881	0	0.184881	0	0	0	0.184881	0.184881		No	No	Yes	Yes	Yes	No	No	Yes		Yes		0	0	0	1
17340000	-103.858774	1	1	4	'0 Z 0 Z Z Z 0 0	D		0.203579	0	0.203579	0	0	0	0.203579	0.203579		No	No	Yes	Yes	Yes	No	No	Yes		Yes		0	0	0	1
17341000	-103.842533	1	1	4	'0 Z 0 Z Z Z 0 0	D		0.170216	0	0.170216	0	0	0	0.170216	0.170216		No	No	Yes	Yes	Yes	No	No	Yes		Yes		0	0	0	1
17342000	-104.166798	1	1	4	'0 Z 0 Z Z Z 0 0	D		0.223141	0	0.223141	0	0	0	0.223141	0.223141		No	No	Yes	Yes	Yes	No	No	Yes		Yes		0	0	0	1
17343000	-104.518103	1	1	4	'0 Z 0 Z Z Z 0 0	D		0.238944	0	0.238944	0	0	0	0.238944	0.238944		No	No	Yes	Yes	Yes	No	No	Yes		Yes		0	0	0	1
17344000	-106.131767	1	1	4	'0 Z 0 Z Z Z 0 0	D		0.294054	0	0.294054	0	0	0	0.294054	0.294054		No	No	Yes	Yes	Yes	No	No	Yes		Yes		0	0	0	1
17345000	-104.416325	1	1	4	'0 Z 0 Z Z Z 0 0	D		0.234692	0	0.234692	0	0	0	0.234692	0.234692		No	No	Yes	Yes	Yes	No	No	Yes		Yes		0	0	0	1
17346000	-104.624577	1	1	4	'0 Z 0 Z Z Z 0 0	D		0.142746	0	0.142746	0	0	0	0.142746	0.142746		No	No	Yes	Yes	Yes	No	No	Yes		Yes		0	0	0	1
17347000	-104.458073	1	1	4	'0 Z 0 Z Z Z 0 0	D		0.236461	0	0.236461	0	0	0	0.236461	0.236461		No	No	Yes	Yes	Yes	No	No	Yes		Yes		0	0	0	1
17348000	-103.802402	1	1	4	'0 Z 0 Z Z Z 0 0	D		0.197758	0	0.197758	0	0	0	0.197758	0.197758		No	No	Yes	Yes	Yes	No	No	Yes		Yes		0	0	0	1
17349000	-106.995101	1	1	4	'0 Z 0 Z Z Z 0 0	D		0.112102	0	0.112102	0	0	0	0.112102	0.112102		No	No	Yes	Yes	Yes	No	No	Yes		Yes		0	0	0	1
17350000	-104.343199	1	1	4	'0 Z 0 Z Z Z 0 0	D		0.231498	0	0.231498	0	0	0	0.231498	0.231498		No	No	Yes	Yes	Yes	No	No	Yes		Yes		0	0	0	1
17351000	-103.862691	1	1	4	'0 Z 0 Z Z Z 0 0	D		0.203924	0	0.203924	0	0	0	0.203924	0.203924		No	No	Yes	Yes	Yes	No	No	Yes		Yes		0	0	0	1
17352000	-103.751453	1	1	4	'0 Z 0 Z Z Z 0 0	D		0.183824	0	0.183824	0	0	0	0.183824	0.183824		No	No	Yes	Yes	Yes	No	No	Yes		Yes		0	0	0	1
17353000	-107.419866	1	1	3	'0 Z 0 Z Z 0 0 0	D		0.140103	0	0.140103	0	0	0.140103	0.140103	0.140103		No	No	No	Yes	Yes	No	Yes	Yes		Yes		0	0	0.119717	0.880283
17354000	-103.757531	1	1	4	'0 Z 0 Z Z Z 0 0	D		0.181058	0	0.181058	0	0	0	0.181058	0.181058		No	No	Yes	Yes	Yes	No	No	Yes		Yes		0	0	0	1
17355000	-110.458117	1	1	4	'0 Z 0 Z 0 Z 0 Z	D		0.277965	0	0.277965	0	0.277965	0	0.277965	0		No	No	No	No	Yes	Yes	No	No		Yes		0	0	1	0
17356000	-105.143859	1	1	4	'0 Z 0 Z Z Z 0 0	D		0.262116	0	0.262116	0	0	0	0.262116	0.262116		No	No	Yes	Yes	Yes	No	No	Yes		Yes		0	0	0	1
17357000	-104.702255	1	1	4	'0 Z 0 Z Z Z 0 0	D		0.246202	0	0.246202	0	0	0	0.246202	0.246202		No	No	Yes	Yes	Yes	No	No	Yes		Yes		0	0	0	1
17358000	-103.753903	1	1	4	'0 Z 0 Z Z Z 0 0	D		0.188425	0	0.188425	0	0	0	0.188425	0.188425		No	No	Yes	Yes	Yes	No	No	Yes		Yes		0	0	0	1
17359000	-105.299783	1	1	4	'0 Z 0 Z Z Z 0 0	D		0.130964	0	0.130964	0	0	0	0.130964	0.130964		No	No	Yes	Yes	Yes	No	No	Yes		Yes		0	0	0	1
17360000	-106.600872	1	1	3	'0 Z 0 Z 0 Z 0 0	D		0.197896	0	0.197896	0	0.197896	0	0.197896	0.197896		No	No	No	Yes	Yes	Yes	No	Yes		Yes		0	0	0.352101	0.647899
17361000	-103.992202	1	1	4	'0 Z 0 Z Z Z 0 0	D		0.16149	0	0.16149	0	0	0	0.16149	0.16149		No	No	Yes	Yes	Yes	No	No	Yes		Yes		0	0	0	1
17362000	-103.828527	1	1	4	'0 Z 0 Z Z Z 0 0	D		0.200695	0	0.200695	0	0	0	0.200695	0.200695		No	No	Yes	Yes	Yes	No	No	Yes		Yes		0	0	0	1
17363000	-103.806623	1	1	4	'0 Z 0 Z Z Z 0 0	D		0.198273	0	0.198273	0	0	0	0.198273	0.198273		No	No	Yes	Yes	Yes	No	No	Yes		Yes		0	0	0	1
17364000	-107.831870	1	1	4	'0 Z 0 Z 0 Z 0 Z	D		0.20712	0	0.20712	0	0.20712	0	0.20712	0		No	No	No	No	Yes	Yes	No	No		Yes		0	0	1	0
17365000	-106.257107	1	1	3	'0 Z 0 Z 0 Z 0 0	D		0.1739	0	0.1739	0	0.1739	0	0.1739	0.1739		No	No	No	Yes	Yes	Yes	No	Yes		Yes		0	0	0.30837	0.69163
17366000	-108.318953	1	1	6	'0 Z Z Z 0 Z Z Z	D		0.249823	0	0	0	0.249823	0	0	0		No	Yes	No	Yes	Yes	No	No	Yes		Yes		0	0	1	0
17367000	-104.038320	1	1	4	'0 Z 0 Z Z Z 0 0	D		0.159482	0	0.159482	0	0	0	0.159482	0.159482		No	No	Yes	Yes	Yes	No	No	Yes		Yes		0	0	0	1
17368000	-105.571921	1	1	4	'0 Z 0 Z Z Z 0 0	D		0.27636	0	0.27636	0	0	0	0.27636	0.27636		No	No	Yes	Yes	Yes	No	No	Yes		Yes		0	0	0	1
17369000	-107.959786	1	1	4	'0 Z Z Z 0 Z 0 0	D		0.214045	0	0	0	0.214045	0	0.214045	0.214045		No	Yes	No	Yes	Yes	Yes	No	No		No		0	0	0.780876	0.219124
17370000	-105.182677	1	1	4	'0 Z 0 Z Z Z 0 0	D		0.263445	0	0.263445	0	0	0	0.263445	0.263445		No	No	Yes	Yes	Yes	No	No	Yes		Yes		0	0	0	1
17371000	-104.048919	1	1	4	'0 Z 0 Z Z Z 0 0	D		0.216779	0	0.216779	0	0	0	0.216779	0.216779		No	No	Yes	Yes	Yes	No	No	Yes		Yes		0	0	0	1
17372000	-103.902121	1	1	4	'0 Z 0 Z Z Z 0 0	D		0.166168	0	0.166168	0	0	0	0.166168	0.166168		No	No	Yes	Yes	Yes	No	No	Yes		Yes		0	0	0	1
17373000	-105.239795	1	1	4	'0 Z 0 Z Z Z 0 0	D		0.265385	0	0.265385	0	0	0	0.265385	0.265385		No	No	Yes	Yes	Yes	No	No	Yes		Yes		0	0	0	1
17374000	-104.083185	1	1	4	'0 Z 0 Z Z Z 0 0	D		0.218717	0	0.218717	0	0	0	0.218717	0.218717		No	No	Yes	Yes	Yes	No	No	Yes		Yes		0	0	0	1
17375000	-107.076259	1	1	3	'0 Z 0 Z Z 0 0 0	D		0.198561	0	0.198561	0	0	0.198561	0.198561	0.198561		No	No	No	Yes	Yes	No	Yes	Yes		Yes		0	0	0.22601	0.77399
17376000	-104.206117	1	1	4	'0 Z 0 Z Z Z 0 0	D		0.225102	0	0.225102	0	0	0	0.225102	0.225102		No	No	Yes	Yes	Yes	No	No	Yes		Yes		0	0	0	1
17377000	-103.855725	1	1	4	'0 Z 0 Z Z Z 0 0	D		0.169217	0	0.169217	0	0	0	0.169217	0.169217		No	No	Yes	Yes	Yes	No	No	Yes		Yes		0	0	0	1
17378000	-106.341730	1	1	3	'0 Z 0 Z 0 Z 0 0	D		0.154924	0	0.154924	0	0.154924	0	0.154924	0.154924		No	No	No	Yes	Yes	Yes	No	Yes		Yes		0	0	0.272652	0.727348
17379000	-104.287068	1	1	4	'0 Z 0 Z Z Z 0 0	D		0.228952	0	0.228952	0	0	0	0.228952	0.228952		No	No	Yes	Yes	Yes	No	No	Yes		Yes		0	0	0	1
17380000	-107.212559	1	1	3	'0 Z 0 Z Z 0 0 0	D		0.14616	0	0.14616	0	0	0.14616	0.14616	0.14616		No	No	No	Yes	Yes	No	Yes	Yes		Yes		0	0	0.130196	0.869804
17381000	-103.815779	1	1	4	'0 Z 0 Z Z Z 0 0	D		0.19933	0	0.19933	0	0	0	0.19933	0.19933		No	No	Yes	Yes	Yes	No	No	Yes		Yes		0	0	0	1
17382000	-103.989457	1	1	4	'0 Z 0 Z Z Z 0 0	D		0.161616	0	0.161616	0	0	0	0.161616	0.161616		No	No	Yes	Yes	Yes	No	No	Yes		Yes		0	0	0	1
17383000	-107.591232	1	1	5	'0 Z 0 Z 0 Z Z Z	D		0.194643	0	0.194643	0	0.194643	0	0	0		No	No	No	Yes	Yes	No	No	No		No		0	0	1	0
17384000	-112.545293	1	1	3	'0 Z 0 Z 0 Z 0 0	D		0.084559	0	0.084559	0	0.084559	0	0.084559	0.084559		No	No	No	Yes	Yes	Yes	No	Yes		Yes		0	0	0.150085	0.849915
17385000	-103.957055	1	1	4	'0 Z 0 Z Z Z 0 0	D		0.211078	0	0.211078	0	0	0	0.211078	0.211078		No	No	Yes	Yes	Yes	No	No	Yes		Yes		0	0	0	1
17386000	-106.790226	1	1	3	'0 Z 0 Z 0 Z 0 0	D		0.205579	0	0.205579	0	0.205579	0	0.205579	0.205579		No	No	No	Yes	Yes	Yes	No	Yes		Yes		0	0	0.36534	0.63466
17387000	-106.863615	1	1	3	'0 Z 0 Z Z 0 0 0	D		0.180066	0	0.180066	0	0	0.180066	0.180066	0.180066		No	No	No	Yes	Yes	No	Yes	Yes		Yes		0	0	0.191684	0.808316
17388000	-103.761848	1	1	4	'0 Z 0 Z Z Z 0 0	D		0.191034	0	0.191034	0	0	0	0.191034	0.191034		No	No	Yes	Yes	Yes	No	No	Yes		Yes		0	0	0	1
17389000	-104.467285	1	1	4	'0 Z 0 Z Z Z 0 0	D		0.146293	0	0.146293	0	0	0	0.146293	0.146293		No	No	Yes	Yes	Yes	No	No	Yes		Yes		0	0	0	1
17390000	-104.720113	1	1	4	'0 Z 0 Z Z Z 0 0	D		0.140785	0	0.140785	0	0	0	0.140785	0.140785		No	No	Yes	Yes	Yes	No	No	Yes		Yes		0	0	0	1
17391000	-105.000037	1	1	4	'0 Z 0 Z Z Z 0 0	D		0.257108	0	0.257108	0	0	0	0.257108	0.257108		No	No	Yes	Yes	Yes	No	No	Yes		Yes		0	0	0	1
17392000	-104.123651	1	1	4	'0 Z 0 Z Z Z 0 0	D		0.220906	0	0.220906	0	0	0	0.220906	0.220906		No	No	Yes	Yes	Yes	No	No	Yes		Yes		0	0	0	1
17393000	-104.296147	1	1	4	'0 Z 0 Z Z Z 0 0	D		0.22937	0	0.22937	0	0	0	0.22937	0.22937		No	No	Yes	Yes	Yes	No	No	Yes		Yes		0	0	0	1
17394000	-104.204672	1	1	4	'0 Z 0 Z Z Z 0 0	D		0.153492	0	0.153492	0	0	0	0.153492	0.153492		No	No	Yes	Yes	Yes	No	No	Yes		Yes		0	0	0	1
17395000	-106.578384	1	1	3	'0 Z 0 Z 0 Z 0 0	D		0.196882	0	0.196882	0	0.196882	0	0.196882	0.196882		No	No	No	Yes	Yes	Yes	No	Yes		Yes		0	0	0.350318	0.649682
17396000	-104.995400	1	1	4	'0 Z 0 Z Z Z 0 0	D		0.256944	0	0.256944	0	0	0	0.256944	0.256944		No	No	Yes	Yes	Yes	No	No	Yes		Yes		0	0	0	1
17397000	-106.657565	1	1	4	'0 Z 0 Z Z Z 0 0	D		0.310169	0	0.310169	0	0	0	0.310169	0.310169		No	No	Yes	Yes	Yes	No	No	Yes		Yes		0	0	0	1
17398000	-103.773276	1	1	4	'0 Z 0 Z Z Z 0 0	D		0.193465	0	0.193465	0	0	0	0.193465	0.193465		No	No	Yes	Yes	Yes	No	No	Yes		Yes		0	0	0	1
17399000	-103.893571	1	1	4	'0 Z 0 Z Z Z 0 0	D		0.166686	0	0.166686	0	0	0	0.166686	0.166686		No	No	Yes	Yes	Yes	No	No	Yes		Yes		0	0	0	1
17400000	-106.259409	1	1	3	'0 Z 0 Z 0 Z 0 0	D		0.174344	0	0.174344	0	0.174344	0	0.174344	0.174344		No	No	No	Yes	Yes	Yes	No	Yes		Yes		0	0	0.3092	0.6908
17401000	-103.819006	1	1	4	'0 Z 0 Z Z Z 0 0	D		0.199686	0	0.199686	0	0	0	0.199686	0.199686		No	No	Yes	Yes	Yes	No	No	Yes		Yes		0	0	0	1
17402000	-104.098608	1	1	4	'0 Z 0 Z Z Z 0 0	D		0.219563	0	0.219563	0	0	0	0.219563	0.219563		No	No	Yes	Yes	Yes	No	No	Yes		Yes		0	0	0	1
17403000	-106.447121	1	1	3	'0 Z 0 Z 0 Z 0 0	D		0.149279	0	0.149279	0	0.149279	0	0.149279	0.149279		No	No	No	Yes	Yes	Yes	No	Yes		Yes		0	0	0.262061	0.737939
17404000	-103.760858	1	1	4	'0 Z 0 Z Z Z 0 0	D		0.180142	0	0.180142	0	0	0	0.180142	0.180142		No	No	Yes	Yes	Yes	No	No	Yes		Yes		0	0	0	1
17405000	-103.761847	1	1	4	'0 Z 0 Z Z Z 0 0	D		0.191034	0	0.191034	0	0	0	0.191034	0.191034		No	No	Yes	Yes	Yes	No	No	Yes		Yes		0	0	0	1
17406000	-103.972663	1	1	4	'0 Z 0 Z Z Z 0 0	D		0.212111	0	0.212111	0	0	0	0.212111	0.212111		No	No	Yes	Yes	Yes	No	No	Yes		Yes		0	0	0	1
17407000	-103.828710	1	1	4	'0 Z 0 Z Z Z 0 0	D		0.171351	0	0.171351	0	0	0	0.171351	0.171351		No	No	Yes	Yes	Yes	No	No	Yes		Yes		0	0	0	1
17408000	-104.460241	1	1	4	'0 Z 0 Z Z Z 0 0	D		0.146462	0	0.146462	0	0	0	0.146462	0.146462		No	No	Yes	Yes	Yes	No	No	Yes		Yes		0	0	0	1
17409000	-104.090492	1	1	4	'0 Z 0 Z Z Z 0 0	D		0.157424	0	0.157424	0	0	0	0.157424	0.157424		No	No	Yes	Yes	Yes	No	No	Yes		Yes		0	0	0	1
17410000	-106.332479	1	1	4	'0 Z 0 Z Z Z 0 0	D		0.300245	0	0.300245	0	0	0	0.300245	0.300245		No	No	Yes	Yes	Yes	No	No	Yes		Yes		0	0	0	1
17411000	-103.864490	1	1	4	'0 Z 0 Z Z Z 0 0	D		0.204081	0	0.204081	0	0	0	0.204081	0.204081		No	No	Yes	Yes	Yes	No	No	Yes		Yes		0	0	0	1
17412000	-103.791373	1	1	4	'0 Z 0 Z Z Z 0 0	D		0.175118	0	0.175118	0	0	0	0.175118	0.175118		No	No	Yes	Yes	Yes	No	No	Yes		Yes		0	0	0	1
17413000	-106.844687	1	1	3	'0 Z 0 Z Z 0 0 0	D		0.172784	0	0.172784	0	0	0.172784	0.172784	0.172784		No	No	No	Yes	Yes	No	Yes	Yes		Yes		0	0	0.178223	0.821777
17414000	-104.305606	1	1	4	'0 Z 0 Z Z Z 0 0	D		0.150484	0	0.150484	0	0	0	0.150484	0.150484		No	No	Yes	Yes	Yes	No	No	Yes		Yes		0	0	0	1
17415000	-104.170025	1	1	4	'0 Z 0 Z Z Z 0 0	D		0.223305	0	0.223305	0	0	0	0.223305	0.223305		No	No	Yes	Yes	Yes	No	No	Yes		Yes		0	0	0	1
17416000	-105.016325	1	1	4	'0 Z 0 Z Z Z 0 0	D		0.257682	0	0.257682	0	0	0	0.257682	0.257682		No	No	Yes	Yes	Yes	No	No	Yes		Yes		0	0	0	1
17417000	-104.070264	1	1	4	'0 Z 0 Z Z Z 0 0	D		0.217996	0	0.217996	0	0	0	0.217996	0.217996		No	No	Yes	Yes	Yes	No	No	Yes		Yes		0	0	0	1
17418000	-107.334069	1	1	3	'0 Z 0 Z Z 0 0 0	D		0.142419	0	0.142419	0	0	0.142419	0.142419	0.142419		No	No	No	Yes	Yes	No	Yes	Yes		Yes		0	0	0.123697	0.876303
17419000	-104.333402	1	1	4	'0 Z 0 Z Z Z 0 0	D		0.23106	0	0.23106	0	0	0	0.23106	0.23106		No	No	Yes	Yes	Yes	No	No	Yes		Yes		0	0	0	1
17420000	-105.341033	1	1	4	'0 Z 0 Z Z Z 0 0	D		0.130365	0	0.130365	0	0	0	0.130365	0.130365		No	No	Yes	Yes	Yes	No	No	Yes		Yes		0	0	0	1
17421000	-103.759431	1	1	4	'0 Z 0 Z Z Z 0 0	D		0.190381	0	0.190381	0	0	0	0.190381	0.190381		No	No	Yes	Yes	Yes	No	No	Yes		Yes		0	0	0	1
17422000	-105.553027	1	1	4	'0 Z 0 Z Z Z 0 0	D		0.275747	0	0.275747	0	0	0	0.275747	0.275747		No	No	Yes	Yes	Yes	No	No	Yes		Yes		0	0	0	1
17423000	-103.754251	1	1	4	'0 Z 0 Z Z Z 0 0	D		0.182224	0	0.182224	0	0	0	0.182224	0.182224		No	No	Yes	Yes	Yes	No	No	Yes		Yes		0	0	0	1
17424000	-103.799554	1	1	4	'0 Z 0 Z Z Z 0 0	D		0.174171	0	0.174171	0	0	0	0.174171	0.174171		No	No	Yes	Yes	Yes	No	No	Yes		Yes		0	0	0	1
17425000	-103.973758	1	1	4	'0 Z 0 Z Z Z 0 0	D		0.212182	0	0.212182	0	0	0	0.212182	0.212182		No	No	Yes	Yes	Yes	No	No	Yes		Yes		0	0	0	1
17426000	-104.628713	1	1	4	'0 Z 0 Z Z Z 0 0	D		0.243361	0	0.243361	0	0	0	0.243361	0.243361		No	No	Yes	Yes	Yes	No	No	Yes		Yes		0	0	0	1
17427000	-104.859202	1	1	4	'0 Z 0 Z Z Z 0 0	D		0.252054	0	0.252054	0	0	0	0.252054	0.252054		No	No	Yes	Yes	Yes	No	No	Yes		Yes		0	0	0	1
17428000	-104.059219	1	1	4	'0 Z 0 Z Z Z 0 0	D		0.217371	0	0.217371	0	0	0	0.217371	0.217371		No	No	Yes	Yes	Yes	No	No	Yes		Yes		0	0	0	1
17429000	-103.757695	1	1	4	'0 Z 0 Z Z Z 0 0	D		0.181008	0	0.181008	0	0	0	0.181008	0.181008		No	No	Yes	Yes	Yes	No	No	Yes		Yes		0	0	0	1
17430000	-106.815204	1	1	4	'0 Z 0 Z Z Z 0 0	D		0.31495	0	0.31495	0	0	0	0.31495	0.31495		No	No	Yes	Yes	Yes	No	No	Yes		Yes		0	0	0	1
17431000	-104.808944	1	1	4	'0 Z 0 Z Z Z 0 0	D		0.250208	0	0.250208	0	0	0	0.250208	0.250208		No	No	Yes	Yes	Yes	No	No	Yes		Yes		0	0	0	1
17432000	-104.101555	1	1	4	'0 Z 0 Z Z Z 0 0	D		0.219723	0	0.219723	0	0	0	0.219723	0.219723		No	No	Yes	Yes	Yes	No	No	Yes		Yes		0	0	0	1
17433000	-103.757012	1	1	4	'0 Z 0 Z Z Z 0 0	D		0.189633	0	0.189633	0	0	0	0.189633	0.189633		No	No	Yes	Yes	Yes	No	No	Yes		Yes		0	0	0	1
17434000	-104.095090	1	1	4	'0 Z 0 Z Z Z 0 0	D		0.157252	0	0.157252	0	0	0	0.157252	0.157252		No	No	Yes	Yes	Yes	No	No	Yes		Yes		0	0	0	1
17435000	-103.979351	1	1	4	'0 Z 0 Z Z Z 0 0	D		0.162088	0	0.162088	0	0	0	0.162088	0.162088		No	No	Yes	Yes	Yes	No	No	Yes		Yes		0	0	0	1
17436000	-103.750662	1	1	4	'0 Z 0 Z Z Z 0 0	D		0.185869	0	0.185869	0	0	0	0.185869	0.185869		No	No	Yes	Yes	Yes	No	No	Yes		Yes		0	0	0	1
17437000	-103.844713	1	1	4	'0 Z 0 Z Z Z 0 0	D		0.202291	0	0.202291	0	0	0	0.202291	0.202291		No	No	Yes	Yes	Yes	No	No	Yes		Yes		0	0	0	1
17438000	-103.841443	1	1	4	'0 Z 0 Z Z Z 0 0	D		0.201979	0	0.201979	0	0	0	0.201979	0.201979		No	No	Yes	Yes	Yes	No	No	Yes		Yes		0	0	0	1
17439000	-104.619114	1	1	4	'0 Z 0 Z Z Z 0 0	D		0.142862	0	0.142862	0	0	0	0.142862	0.142862		No	No	Yes	Yes	Yes	No	No	Yes		Yes		0	0	0	1
17440000	-104.258692	1	1	4	'0 Z 0 Z Z Z 0 0	D		0.151837	0	0.151837	0	0	0	0.151837	0.151837		No	No	Yes	Yes	Yes	No	No	Yes		Yes		0	0	0	1
17441000	-103.836289	1	1	4	'0 Z 0 Z Z Z 0 0	D		0.170716	0	0.170716	0	0	0	0.170716	0.170716		No	No	Yes	Yes	Yes	No	No	Yes		Yes		0	0	0	1
17442000	-106.323136	1	2	4	'0 Z 1 Z 1 Z Z 0	D		0.401253	0	0.243339	0	0.243339	0	0	0.401253		No	No	No	No	Yes	No	No	No		No		0	0	0.591852	0.408148
17443000	-108.401868	1	1	5	'0 Z Z Z 0 Z 0 Z	D		0.204543	0	0	0	0.204543	0	0.204543	0		No	Yes	No	No	Yes	Yes	No	Yes		No		0	0	1	0
17444000	-103.967235	1	1	4	'0 Z 0 Z Z Z 0 0	D		0.16267	0	0.16267	0	0	0	0.16267	0.16267		No	No	Yes	Yes	Yes	No	No	Yes		Yes		0	0	0	1
17445000	-103.845478	1	1	4	'0 Z 0 Z Z Z 0 0	D		0.202363	0	0.202363	0	0	0	0.202363	0.202363		No	No	Yes	Yes	Yes	No	No	Yes		Yes		0	0	0	1
17446000	-108.714576	1	2	4	'1 Z 1 Z Z Z 0 1	D		0.162607	0	0.162607	0	0	0	1.42915	0.162607		No	No	Yes	No	Yes	No	No	Yes		No		0	0	0	1
17447000	-104.045352	1	1	4	'0 Z 0 Z Z Z 0 0	D		0.159193	0	0.159193	0	0	0	0.159193	0.159193		No	No	Yes	Yes	Yes	No	No	Yes		Yes		0	0	0	1
17448000	-103.756995	1	1	4	'0 Z 0 Z Z Z 0 0	D		0.181225	0	0.181225	0	0	0	0.181225	0.181225		No	No	Yes	Yes	Yes	No	No	Yes		Yes		0	0	0	1
17449000	-104.300338	1	1	4	'0 Z 0 Z Z Z 0 0	D		0.229562	0	0.229562	0	0	0	0.229562	0.229562		No	No	Yes	Yes	Yes	No	No	Yes		Yes		0	0	0	1
17450000	-103.850883	1	1	4	'0 Z 0 Z Z Z 0 0	D		0.169575	0	0.169575	0	0	0	0.169575	0.169575		No	No	Yes	Yes	Yes	No	No	Yes		Yes		0	0	0	1
17451000	-103.792611	1	1	4	'0 Z 0 Z Z Z 0 0	D		0.196485	0	0.196485	0	0	0	0.196485	0.196485		No	No	Yes	Yes	Yes	No	No	Yes		Yes		0	0	0	1
17452000	-104.140178	1	1	4	'0 Z 0 Z Z Z 0 0	D		0.15563	0	0.15563	0	0	0	0.15563	0.15563		No	No	Yes	Yes	Yes	No	No	Yes		Yes		0	0	0	1
17453000	-103.852136	1	1	4	'0 Z 0 Z Z Z 0 0	D		0.169482	0	0.169482	0	0	0	0.169482	0.169482		No	No	Yes	Yes	Yes	No	No	Yes		Yes		0	0	0	1
17454000	-107.475371	1	1	4	'0 Z 0 Z 0 Z 0 Z	D		0.165687	0	0.165687	0	0.165687	0	0.165687	0		No	No	No	No	Yes	Yes	No	No		Yes		0	0	1	0
17455000	-104.009668	1	1	4	'0 Z 0 Z Z Z 0 0	D		0.160705	0	0.160705	0	0	0	0.160705	0.160705		No	No	Yes	Yes	Yes	No	No	Yes		Yes		0	0	0	1
17456000	-107.374580	1	1	3	'0 Z 0 Z Z 0 0 0	D		0.21323	0	0.21323	0	0	0.21323	0.21323	0.21323		No	No	No	Yes	Yes	No	Yes	Yes		Yes		0	0	0.253089	0.746911
17457000	-104.289315	1	1	4	'0 Z 0 Z Z Z 0 0	D		0.229056	0	0.229056	0	0	0	0.229056	0.229056		No	No	Yes	Yes	Yes	No	No	Yes		Yes		0	0	0	1
17458000	-104.956584	1	1	4	'0 Z 0 Z Z Z 0 0	D		0.255566	0	0.255566	0	0	0	0.255566	0.255566		No	No	Yes	Yes	Yes	No	No	Yes		Yes		0	0	0	1
17459000	-103.901994	1	1	4	'0 Z 0 Z Z Z 0 0	D		0.166175	0	0.166175	0	0	0	0.166175	0.166175		No	No	Yes	Yes	Yes	No	No	Yes		Yes		0	0	0	1
17460000	-109.493828	1	1	5	'0 Z Z Z 0 Z 0 Z	D		0.28542	0	0	0	0.28542	0	0.28542	0		No	Yes	No	No	Yes	Yes	No	Yes		No		0	0	1	0
17461000	-103.867783	1	1	4	'0 Z 0 Z Z Z 0 0	D		0.204365	0	0.204365	0	0	0	0.204365	0.204365		No	No	Yes	Yes	Yes	No	No	Yes		Yes		0	0	0	1
17462000	-103.871767	1	1	4	'0 Z 0 Z Z Z 0 0	D		0.204705	0	0.204705	0	0	0	0.204705	0.204705		No	No	Yes	Yes	Yes	No	No	Yes		Yes		0	0	0	1
17463000	-104.457185	1	1	4	'0 Z 0 Z Z Z 0 0	D		0.146536	0	0.146536	0	0	0	0.146536	0.146536		No	No	Yes	Yes	Yes	No	No	Yes		Yes		0	0	0	1
17464000	-103.756152	1	1	4	'0 Z 0 Z Z Z 0 0	D		0.189335	0	0.189335	0	0	0	0.189335	0.189335		No	No	Yes	Yes	Yes	No	No	Yes		Yes		0	0	0	1
17465000	-103.780293	1	1	4	'0 Z 0 Z Z Z 0 0	D		0.194665	0	0.194665	0	0	0	0.194665	0.194665		No	No	Yes	Yes	Yes	No	No	Yes		Yes		0	0	0	1
17466000	-103.764008	1	1	4	'0 Z 0 Z Z Z 0 0	D		0.179408	0	0.179408	0	0	0	0.179408	0.179408		No	No	Yes	Yes	Yes	No	No	Yes		Yes		0	0	0	1
17467000	-103.805428	1	1	4	'0 Z 0 Z Z Z 0 0	D		0.198129	0	0.198129	0	0	0	0.198129	0.198129		No	No	Yes	Yes	Yes	No	No	Yes		Yes		0	0	0	1
17468000	-105.538342	1	1	4	'0 Z 0 Z Z Z 0 0	D		0.275271	0	0.275271	0	0	0	0.275271	0.275271		No	No	Yes	Yes	Yes	No	No	Yes		Yes		0	0	0	1
17469000	-108.190506	1	1	6	'0 Z Z Z 0 Z Z Z	D		0.241871	0	0	0	0.241871	0	0	0		No	Yes	No	Yes	Yes	No	No	Yes		Yes		0	0	1	0
17470000	-107.435094	1	1	4	'0 Z 0 Z 0 Z 0 Z	D		0.172909	0	0.172909	0	0.172909	0	0.172909	0		No	No	No	No	Yes	Yes	No	No		Yes		0	0	1	0
17471000	-104.741813	1	1	4	'0 Z 0 Z Z Z 0 0	D		0.247702	0	0.247702	0	0	0	0.247702	0.247702		No	No	Yes	Yes	Yes	No	No	Yes		Yes		0	0	0	1
17472000	-104.610191	1	1	4	'0 Z 0 Z Z Z 0 0	D		0.242635	0	0.242635	0	0	0	0.242635	0.242635		No	No	Yes	Yes	Yes	No	No	Yes		Yes		0	0	0	1
17473000	-103.897082	1	1	4	'0 Z 0 Z Z Z 0 0	D		0.206756	0	0.206756	0	0	0	0.206756	0.206756		No	No	Yes	Yes	Yes	No	No	Yes		Yes		0	0	0	1
17474000	-103.928921	1	1	4	'0 Z 0 Z Z Z 0 0	D		0.209128	0	0.209128	0	0	0	0.209128	0.209128		No	No	Yes	Yes	Yes	No	No	Yes		Yes		0	0	0	1
17475000	-105.013741	1	1	4	'0 Z 0 Z Z Z 0 0	D		0.135438	0	0.135438	0	0	0	0.135438	0.135438		No	No	Yes	Yes	Yes	No	No	Yes		Yes		0	0	0	1
17476000	-104.131296	1	1	4	'0 Z 0 Z Z Z 0 0	D		0.221309	0	0.221309	0	0	0	0.221309	0.221309		No	No	Yes	Yes	Yes	No	No	Yes		Yes		0	0	0	1
17477000	-103.791436	1	1	4	'0 Z 0 Z Z Z 0 0	D		0.175111	0	0.175111	0	0	0	0.175111	0.175111		No	No	Yes	Yes	Yes	No	No	Yes		Yes		0	0	0	1
17478000	-103.777166	1	1	4	'0 Z 0 Z Z Z 0 0	D		0.177043	0	0.177043	0	0	0	0.177043	0.177043		No	No	Yes	Yes	Yes	No	No	Yes		Yes		0	0	0	1
17479000	-104.093920	1	1	4	'0 Z 0 Z Z Z 0 0	D		0.219307	0	0.219307	0	0	0	0.219307	0.219307		No	No	Yes	Yes	Yes	No	No	Yes		Yes		0	0	0	1
17480000	-104.208544	1	1	4	'0 Z 0 Z Z Z 0 0	D		0.153369	0	0.153369	0	0	0	0.153369	0.153369		No	No	Yes	Yes	Yes	No	No	Yes		Yes		0	0	0	1
17481000	-105.789737	1	1	4	'0 Z 0 Z Z Z 0 0	D		0.283338	0	0.283338	0	0	0	0.283338	0.283338		No	No	Yes	Yes	Yes	No	No	Yes		Yes		0	0	0	1
17482000	-103.825645	1	1	4	'0 Z 0 Z Z Z 0 0	D		0.171617	0	0.171617	0	0	0	0.171617	0.171617		No	No	Yes	Yes	Yes	No	No	Yes		Yes		0	0	0	1
17483000	-103.780378	1	1	4	'0 Z 0 Z Z Z 0 0	D		0.194679	0	0.194679	0	0	0	0.194679	0.194679		No	No	Yes	Yes	Yes	No	No	Yes		Yes		0	0	0	1
17484000	-104.036928	1	1	4	'0 Z 0 Z Z Z 0 0	D		0.15954	0	0.15954	0	0	0	0.15954	0.15954		No	No	Yes	Yes	Yes	No	No	Yes		Yes		0	0	0	1
17485000	-103.757159	1	1	4	'0 Z 0 Z Z Z 0 0	D		0.181173	0	0.181173	0	0	0	0.181173	0.181173		No	No	Yes	Yes	Yes	No	No	Yes		Yes		0	0	0	1
17486000	-103.812481	1	1	4	'0 Z 0 Z Z Z 0 0	D		0.172832	0	0.172832	0	0	0	0.172832	0.172832		No	No	Yes	Yes	Yes	No	No	Yes		Yes		0	0	0	1
17487000	-104.537941	1	1	4	'0 Z 0 Z Z Z 0 0	D		0.239751	0	0.239751	0	0	0	0.239751	0.239751		No	No	Yes	Yes	Yes	No	No	Yes		Yes		0	0	0	1
17488000	-103.802016	1	1	4	'0 Z 0 Z Z Z 0 0	D		0.173902	0	0.173902	0	0	0	0.173902	0.173902		No	No	Yes	Yes	Yes	No	No	Yes		Yes		0	0	0	1
17489000	-103.815182	1	1	4	'0 Z 0 Z Z Z 0 0	D		0.172572	0	0.172572	0	0	0	0.172572	0.172572		No	No	Yes	Yes	Yes	No	No	Yes		Yes		0	0	0	1
17490000	-105.097283	1	1	4	'0 Z 0 Z Z Z 0 0	D		0.260509	0	0.260509	0	0	0	0.260509	0.260509		No	No	Yes	Yes	Yes	No	No	Yes		Yes		0	0	0	1
17491000	-104.187457	1	1	4	'0 Z 0 Z Z Z 0 0	D		0.22418	0	0.22418	0	0	0	0.22418	0.22418		No	No	Yes	Yes	Yes	No	No	Yes		Yes		0	0	0	1
17492000	-105.115316	1	1	4	'0 Z 0 Z Z Z 0 0	D		0.261133	0	0.261133	0	0	0	0.261133	0.261133		No	No	Yes	Yes	Yes	No	No	Yes		Yes		0	0	0	1
17493000	-105.402762	1	1	4	'0 Z 0 Z Z Z 0 0	D		0.270829	0	0.270829	0	0	0	0.270829	0.270829		No	No	Yes	Yes	Yes	No	No	Yes		Yes		0	0	0	1
17494000	-103.752576	1	1	4	'0 Z 0 Z Z Z 0 0	D		0.187735	0	0.187735	0	0	0	0.187735	0.187735		No	No	Yes	Yes	Yes	No	No	Yes		Yes		0	0	0	1
17495000	-103.845917	1	1	4	'0 Z 0 Z Z Z 0 0	D		0.202404	0	0.202404	0	0	0	0.202404	0.202404		No	No	Yes	Yes	Yes	No	No	Yes		Yes		0	0	0	1
17496000	-103.756877	1	1	4	'0 Z 0 Z Z Z 0 0	D		0.181263	0	0.181263	0	0	0	0.181263	0.181263		No	No	Yes	Yes	Yes	No	No	Yes		Yes		0	0	0	1
17497000	-106.567512	1	1	3	'0 Z 0 Z 0 Z 0 0	D		0.196381	0	0.196381	0	0.196381	0	0.196381	0.196381		No	No	No	Yes	Yes	Yes	No	Yes		Yes		0	0	0.349436	0.650564
17498000	-105.334788	1	1	4	'0 Z 0 Z Z Z 0 0	D		0.130455	0	0.130455	0	0	0	0.130455	0.130455		No	No	Yes	Yes	Yes	No	No	Yes		Yes		0	0	0	1
17499000	-104.500384	1	1	4	'0 Z 0 Z Z Z 0 0	D		0.145509	0	0.145509	0	0	0	0.145509	0.145509		No	No	Yes	Yes	Yes	No	No	Yes		Yes		0	0	0	1
17500000	-103.886765	1	1	4	'0 Z 0 Z Z Z 0 0	D		0.20594	0	0.20594	0	0	0	0.20594	0.20594		No	No	Yes	Yes	Yes	No	No	Yes		Yes		0	0	0	1
17501000	-103.758725	1	1	4	'0 Z 0 Z Z Z 0 0	D		0.190174	0	0.190174	0	0	0	0.190174	0.190174		No	No	Yes	Yes	Yes	No	No	Yes		Yes		0	0	0	1
17502000	-103.849034	1	1	4	'0 Z 0 Z Z Z 0 0	D		0.202695	0	0.202695	0	0	0	0.202695	0.202695		No	No	Yes	Yes	Yes	No	No	Yes		Yes		0	0	0	1
17503000	-105.800761	1	1	4	'0 Z 0 Z Z Z 0 0	D		0.124309	0	0.124309	0	0	0	0.124309	0.124309		No	No	Yes	Yes	Yes	No	No	Yes		Yes		0	0	0	1
17504000	-103.751494	1	1	4	'0 Z 0 Z Z Z 0 0	D		0.183789	0	0.183789	0	0	0	0.183789	0.183789		No	No	Yes	Yes	Yes	No	No	Yes		Yes		0	0	0	1
17505000	-104.084319	1	1	4	'0 Z 0 Z Z Z 0 0	D		0.21878	0	0.21878	0	0	0	0.21878	0.21878		No	No	Yes	Yes	Yes	No	No	Yes		Yes		0	0	0	1
17506000	-103.899898	1	1	4	'0 Z 0 Z Z Z 0 0	D		0.206974	0	0.206974	0	0	0	0.206974	0.206974		No	No	Yes	Yes	Yes	No	No	Yes		Yes		0	0	0	1
17507000	-104.707571	1	1	4	'0 Z 0 Z Z Z 0 0	D		0.246404	0	0.246404	0	0	0	0.246404	0.246404		No	No	Yes	Yes	Yes	No	No	Yes		Yes		0	0	0	1
17508000	-104.625238	1	1	4	'0 Z 0 Z Z Z 0 0	D		0.142732	0	0.142732	0	0	0	0.142732	0.142732		No	No	Yes	Yes	Yes	No	No	Yes		Yes		0	0	0	1
17509000	-105.450858	1	1	4	'0 Z 0 Z Z Z 0 0	D		0.272413	0	0.272413	0	0	0	0.272413	0.272413		No	No	Yes	Yes	Yes	No	No	Yes		Yes		0	0	0	1
17510000	-104.235284	1	1	4	'0 Z 0 Z Z Z 0 0	D		0.152541	0	0.152541	0	0	0	0.152541	0.152541		No	No	Yes	Yes	Yes	No	No	Yes		Yes		0	0	0	1
17511000	-104.523777	1	1	4	'0 Z 0 Z Z Z 0 0	D		0.239176	0	0.239176	0	0	0	0.239176	0.239176		No	No	Yes	Yes	Yes	No	No	Yes		Yes		0	0	0	1
17512000	-104.083519	1	1	4	'0 Z 0 Z Z Z 0 0	D		0.218735	0	0.218735	0	0	0	0.218735	0.218735		No	No	Yes	Yes	Yes	No	No	Yes		Yes		0	0	0	1
17513000	-104.489776	1	1	4	'0 Z 0 Z Z Z 0 0	D		0.237781	0	0.237781	0	0	0	0.237781	0.237781		No	No	Yes	Yes	Yes	No	No	Yes		Yes		0	0	0	1
17514000	-104.651533	1	1	4	'0 Z 0 Z Z Z 0 0	D		0.24425	0	0.24425	0	0	0	0.24425	0.24425		No	No	Yes	Yes	Yes	No	No	Yes		Yes		0	0	0	1
17515000	-103.927782	1	1	4	'0 Z 0 Z Z Z 0 0	D		0.164704	0	0.164704	0	0	0	0.164704	0.164704		No	No	Yes	Yes	Yes	No	No	Yes		Yes		0	0	0	1
17516000	-103.815820	1	1	4	'0 Z 0 Z Z Z 0 0	D		0.199335	0	0.199335	0	0	0	0.199335	0.199335		No	No	Yes	Yes	Yes	No	No	Yes		Yes		0	0	0	1
17517000	-105.320757	1	1	4	'0 Z 0 Z Z Z 0 0	D		0.268106	0	0.268106	0	0	0	0.268106	0.268106		No	No	Yes	Yes	Yes	No	No	Yes		Yes		0	0	0	1
17518000	-103.971405	1	1	4	'0 Z 0 Z Z Z 0 0	D		0.162467	0	0.162467	0	0	0	0.162467	0.162467		No	No	Yes	Yes	Yes	No	No	Yes		Yes		0	0	0	1
17519000	-103.752941	1	1	4	'0 Z 0 Z Z Z 0 0	D		0.182841	0	0.182841	0	0	0	0.182841	0.182841		No	No	Yes	Yes	Yes	No	No	Yes		Yes		0	0	0	1
17520000	-103.823211	1	1	4	'0 Z 0 Z Z Z 0 0	D		0.171832	0	0.171832	0	0	0	0.171832	0.171832		No	No	Yes	Yes	Yes	No	No	Yes		Yes		0	0	0	1
17521000	-107.845584	1	1	4	'0 Z Z Z 0 Z 0 0	D		0.228896	0	0	0	0.228896	0	0.228896	0.228896		No	Yes	No	Yes	Yes	Yes	No	No		No		0	0	0.773216	0.226784
17522000	-103.956888	1	1	4	'0 Z 0 Z Z Z 0 0	D		0.211066	0	0.211066	0	0	0	0.211066	0.211066		No	No	Yes	Yes	Yes	No	No	Yes		Yes		0	0	0	1
17523000	-103.965561	1	1	4	'0 Z 0 Z Z Z 0 0	D		0.162751	0	0.162751	0	0	0	0.162751	0.162751		No	No	Yes	Yes	Yes	No	No	Yes		Yes		0	0	0	1
17524000	-103.884177	1	1	4	'0 Z 0 Z Z Z 0 0	D		0.167276	0	0.167276	0	0	0	0.167276	0.167276		No	No	Yes	Yes	Yes	No	No	Yes		Yes		0	0	0	1
17525000	-104.344446	1	1	4	'0 Z 0 Z Z Z 0 0	D		0.149415	0	0.149415	0	0	0	0.149415	0.149415		No	No	Yes	Yes	Yes	No	No	Yes		Yes		0	0	0	1
17526000	-103.751066	1	1	4	'0 Z 0 Z Z Z 0 0	D		0.18654	0	0.18654	0	0	0	0.18654	0.18654		No	No	Yes	Yes	Yes	No	No	Yes		Yes		0	0	0	1
17527000	-106.665762	1	1	3	'0 Z 0 Z 0 Z 0 0	D		0.141489	0	0.141489	0	0.141489	0	0.141489	0.141489		No	No	No	Yes	Yes	Yes	No	Yes		Yes		0	0	0.247575	0.752425
17528000	-103.777953	1	1	4	'0 Z 0 Z Z Z 0 0	D		0.194282	0	0.194282	0	0	0	0.194282	0.194282		No	No	Yes	Yes	Yes	No	No	Yes		Yes		0	0	0	1
17529000	-106.245474	1	1	3	'0 Z 0 Z 0 Z 0 0	D		0.170553	0	0.170553	0	0.170553	0	0.170553	0.170553		No	No	No	Yes	Yes	Yes	No	Yes		Yes		0	0	0.302092	0.697908
17530000	-103.752712	1	1	4	'0 Z 0 Z Z Z 0 0	D		0.187814	0	0.187814	0	0	0	0.187814	0.187814		No	No	Yes	Yes	Yes	No	No	Yes		Yes		0	0	0	1
17531000	-104.176347	1	1	4	'0 Z 0 Z Z Z 0 0	D		0.223624	0	0.223624	0	0	0	0.223624	0.223624		No	No	Yes	Yes	Yes	No	No	Yes		Yes		0	0	0	1
17532000	-103.966400	1	1	4	'0 Z 0 Z Z Z 0 0	D		0.2117	0	0.2117	0	0	0	0.2117	0.2117		No	No	Yes	Yes	Yes	No	No	Yes		Yes		0	0	0	1
17533000	-104.294137	1	1	4	'0 Z 0 Z Z Z 0 0	D		0.229278	0	0.229278	0	0	0	0.229278	0.229278		No	No	Yes	Yes	Yes	No	No	Yes		Yes		0	0	0	1
17534000	-103.773846	1	1	4	'0 Z 0 Z Z Z 0 0	D		0.193569	0	0.193569	0	0	0	0.193569	0.193569		No	No	Yes	Yes	Yes	No	No	Yes		Yes		0	0	0	1
17535000	-104.168294	1	1	4	'0 Z 0 Z Z Z 0 0	D		0.154674	0	0.154674	0	0	0	0.154674	0.154674		No	No	Yes	Yes	Yes	No	No	Yes		Yes		0	0	0	1
17536000	-105.752210	1	1	4	'0 Z 0 Z Z Z 0 0	D		0.282145	0	0.282145	0	0	0	0.282145	0.282145		No	No	Yes	Yes	Yes	No	No	Yes		Yes		0	0	0	1
17537000	-104.148233	1	1	4	'0 Z 0 Z Z Z 0 0	D		0.155352	0	0.155352	0	0	0	0.155352	0.155352		No	No	Yes	Yes	Yes	No	No	Yes		Yes		0	0	0	1
17538000	-103.877854	1	1	4	'0 Z 0 Z Z Z 0 0	D		0.205214	0	0.205214	0	0	0	0.205214	0.205214		No	No	Yes	Yes	Yes	No	No	Yes		Yes		0	0	0	1
17539000	-108.294833	1	1	4	'0 Z 0 Z Z Z 0 0	D		0.35977	0	0.35977	0	0	0	0.35977	0.35977		No	No	Yes	Yes	Yes	No	No	Yes		Yes		0	0	0	1
17540000	-106.752347	1	1	3	'0 Z 0 Z 0 Z 0 0	D		0.204142	0	0.204142	0	0.204142	0	0.204142	0.204142		No	No	No	Yes	Yes	Yes	No	Yes		Yes		0	0	0.3629	0.6371
17541000	-109.036208	1	1	5	'0 Z 0 Z 0 Z Z Z	D		0.245124	0	0.245124	0	0.245124	0	0	0		No	No	No	Yes	Yes	No	No	No		No		0	0	1	0
17542000	-103.783050	1	1	4	'0 Z 0 Z Z Z 0 0	D		0.176193	0	0.176193	0	0	0	0.176193	0.176193		No	No	Yes	Yes	Yes	No	No	Yes		Yes		0	0	0	1
17543000	-107.407235	1	1	3	'0 Z 0 Z Z 0 0 0	D		0.14043	0	0.14043	0	0	0.14043	0.14043	0.14043		No	No	No	Yes	Yes	No	Yes	Yes		Yes		0	0	0.120277	0.879723
17544000	-104.283744	1	1	4	'0 Z 0 Z Z Z 0 0	D		0.151105	0	0.151105	0	0	0	0.151105	0.151105		No	No	Yes	Yes	Yes	No	No	Yes		Yes		0	0	0	1
17545000	-103.948445	1	1	4	'0 Z 0 Z Z Z 0 0	D		0.16361	0	0.16361	0	0	0	0.16361	0.16361		No	No	Yes	Yes	Yes	No	No	Yes		Yes		0	0	0	1
17546000	-109.070769	1	1	5	'0 Z Z Z 0 Z 0 Z	D		0.186795	0	0	0	0.186795	0	0.186795	0		No	Yes	No	No	Yes	Yes	No	Yes		No		0	0	1	0
17547000	-108.178334	1	1	6	'0 Z Z Z 0 Z Z Z	D		0.216124	0	0	0	0.216124	0	0	0		No	Yes	No	Yes	Yes	No	No	Yes		Yes		0	0	1	0
17548000	-104.129838	1	1	4	'0 Z 0 Z Z Z 0 0	D		0.155991	0	0.155991	0	0	0	0.155991	0.155991		No	No	Yes	Yes	Yes	No	No	Yes		Yes		0	0	0	1
17549000	-104.298446	1	1	4	'0 Z 0 Z Z Z 0 0	D		0.229476	0	0.229476	0	0	0	0.229476	0.229476		No	No	Yes	Yes	Yes	No	No	Yes		Yes		0	0	0	1
17550000	-104.247749	1	1	4	'0 Z 0 Z Z Z 0 0	D		0.152163	0	0.152163	0	0	0	0.152163	0.152163		No	No	Yes	Yes	Yes	No	No	Yes		Yes		0	0	0	1
17551000	-103.751743	1	1	4	'0 Z 0 Z Z Z 0 0	D		0.187175	0	0.187175	0	0	0	0.187175	0.187175		No	No	Yes	Yes	Yes	No	No	Yes		Yes		0	0	0	1
17552000	-103.918782	1	1	4	'0 Z 0 Z Z Z 0 0	D		0.208394	0	0.208394	0	0	0	0.208394	0.208394		No	No	Yes	Yes	Yes	No	No	Yes		Yes		0	0	0	1
17553000	-108.877994	1	2	3	'0 Z 0 Z 1 1 0 Z	D		0.211327	0	0.211327	0	0.082581	0.082581	0.211327	0		No	No	Yes	No	Yes	No	No	No		Yes		0	0	1	0
17554000	-104.800165	1	1	4	'0 Z 0 Z Z Z 0 0	D		0.249883	0	0.249883	0	0	0	0.249883	0.249883		No	No	Yes	Yes	Yes	No	No	Yes		Yes		0	0	0	1
17555000	-103.752933	1	1	4	'0 Z 0 Z Z Z 0 0	D		0.187938	0	0.187938	0	0	0	0.187938	0.187938		No	No	Yes	Yes	Yes	No	No	Yes		Yes		0	0	0	1
17556000	-104.011146	1	1	4	'0 Z 0 Z Z Z 0 0	D		0.16064	0	0.16064	0	0	0	0.16064	0.16064		No	No	Yes	Yes	Yes	No	No	Yes		Yes		0	0	0	1
17557000	-103.823566	1	1	4	'0 Z 0 Z Z Z 0 0	D		0.200177	0	0.200177	0	0	0	0.200177	0.200177		No	No	Yes	Yes	Yes	No	No	Yes		Yes		0	0	0	1
17558000	-104.196241	1	1	4	'0 Z 0 Z Z Z 0 0	D		0.224616	0	0.224616	0	0	0	0.224616	0.224616		No	No	Yes	Yes	Yes	No	No	Yes		Yes		0	0	0	1
17559000	-103.771196	1	1	4	'0 Z 0 Z Z Z 0 0	D		0.193077	0	0.193077	0	0	0	0.193077	0.193077		No	No	Yes	Yes	Yes	No	No	Yes		Yes		0	0	0	1
17560000	-104.525317	1	1	4	'0 Z 0 Z Z Z 0 0	D		0.239238	0	0.239238	0	0	0	0.239238	0.239238		No	No	Yes	Yes	Yes	No	No	Yes		Yes		0	0	0	1
17561000	-106.052529	1	1	4	'0 Z 0 Z Z Z 0 0	D		0.291593	0	0.291593	0	0	0	0.291593	0.291593		No	No	Yes	Yes	Yes	No	No	Yes		Yes		0	0	0	1
17562000	-103.816879	1	1	4	'0 Z 0 Z Z Z 0 0	D		0.199452	0	0.199452	0	0	0	0.199452	0.199452		No	No	Yes	Yes	Yes	No	No	Yes		Yes		0	0	0	1
17563000	-104.645380	1	1	4	'0 Z 0 Z Z Z 0 0	D		0.244011	0	0.244011	0	0	0	0.244011	0.244011		No	No	Yes	Yes	Yes	No	No	Yes		Yes		0	0	0	1
17564000	-103.865312	1	1	4	'0 Z 0 Z Z Z 0 0	D		0.204152	0	0.204152	0	0	0	0.204152	0.204152		No	No	Yes	Yes	Yes	No	No	Yes		Yes		0	0	0	1
17565000	-104.032568	1	1	4	'0 Z 0 Z Z Z 0 0	D		0.215824	0	0.215824	0	0	0	0.215824	0.215824		No	No	Yes	Yes	Yes	No	No	Yes		Yes		0	0	0	1
17566000	-103.866031	1	1	4	'0 Z 0 Z Z Z 0 0	D		0.204215	0	0.204215	0	0	0	0.204215	0.204215		No	No	Yes	Yes	Yes	No	No	Yes		Yes		0	0	0	1
17567000	-103.818170	1	1	4	'0 Z 0 Z Z Z 0 0	D		0.172291	0	0.172291	0	0	0	0.172291	0.172291		No	No	Yes	Yes	Yes	No	No	Yes		Yes		0	0	0	1
17568000	-103.798291	1	1	4	'0 Z 0 Z Z Z 0 0	D		0.174311	0	0.174311	0	0	0	0.174311	0.174311		No	No	Yes	Yes	Yes	No	No	Yes		Yes		0	0	0	1
17569000	-104.173712	1	1	4	'0 Z 0 Z Z Z 0 0	D		0.154494	0	0.154494	0	0	0	0.154494	0.154494		No	No	Yes	Yes	Yes	No	No	Yes		Yes		0	0	0	1
17570000	-104.698669	1	1	4	'0 Z 0 Z Z Z 0 0	D		0.141214	0	0.141214	0	0	0	0.141214	0.141214		No	No	Yes	Yes	Yes	No	No	Yes		Yes		0	0	0	1
17571000	-104.077804	1	1	4	'0 Z 0 Z Z Z 0 0	D		0.218418	0	0.218418	0	0	0	0.218418	0.218418		No	No	Yes	Yes	Yes	No	No	Yes		Yes		0	0	0	1
17572000	-103.993356	1	1	4	'0 Z 0 Z Z Z 0 0	D		0.213435	0	0.213435	0	0	0	0.213435	0.213435		No	No	Yes	Yes	Yes	No	No	Yes		Yes		0	0	0	1
17573000	-103.978498	1	1	4	'0 Z 0 Z Z Z 0 0	D		0.212489	0	0.212489	0	0	0	0.212489	0.212489		No	No	Yes	Yes	Yes	No	No	Yes		Yes		0	0	0	1
17574000	-103.751904	1	1	4	'0 Z 0 Z Z Z 0 0	D		0.187295	0	0.187295	0	0	0	0.187295	0.187295		No	No	Yes	Yes	Yes	No	No	Yes		Yes		0	0	0	1
17575000	-104.998834	1	1	4	'0 Z 0 Z Z Z 0 0	D		0.257065	0	0.257065	0	0	0	0.257065	0.257065		No	No	Yes	Yes	Yes	No	No	Yes		Yes		0	0	0	1
17576000	-104.269135	1	1	4	'0 Z 0 Z Z Z 0 0	D		0.228119	0	0.228119	0	0	0	0.228119	0.228119		No	No	Yes	Yes	Yes	No	No	Yes		Yes		0	0	0	1
17577000	-103.796190	1	1	4	'0 Z 0 Z Z Z 0 0	D		0.174549	0	0.174549	0	0	0	0.174549	0.174549		No	No	Yes	Yes	Yes	No	No	Yes		Yes		0	0	0	1
17578000	-103.883004	1	1	4	'0 Z 0 Z Z Z 0 0	D		0.167351	0	0.167351	0	0	0	0.167351	0.167351		No	No	Yes	Yes	Yes	No	No	Yes		Yes		0	0	0	1
17579000	-103.754645	1	1	4	'0 Z 0 Z Z Z 0 0	D		0.182062	0	0.182062	0	0	0	0.182062	0.182062		No	No	Yes	Yes	Yes	No	No	Yes		Yes		0	0	0	1
17580000	-105.421540	1	1	4	'0 Z 0 Z Z Z 0 0	D		0.271449	0	0.271449	0	0	0	0.271449	0.271449		No	No	Yes	Yes	Yes	No	No	Yes		Yes		0	0	0	1
17581000	-107.255694	1	1	3	'0 Z 0 Z 0 Z 0 0	D		0.220894	0	0.220894	0	0.220894	0	0.220894	0.220894		No	No	No	Yes	Yes	Yes	No	Yes		Yes		0	0	0.390131	0.609869
17582000	-103.801882	1	1	4	'0 Z 0 Z Z Z 0 0	D		0.173917	0	0.173917	0	0	0	0.173917	0.173917		No	No	Yes	Yes	Yes	No	No	Yes		Yes		0	0	0	1
17583000	-104.487989	1	1	4	'0 Z 0 Z Z Z 0 0	D		0.1458	0	0.1458	0	0	0	0.1458	0.1458		No	No	Yes	Yes	Yes	No	No	Yes		Yes		0	0	0	1
17584000	-104.302687	1	1	4	'0 Z 0 Z Z Z 0 0	D		0.150566	0	0.150566	0	0	0	0.150566	0.150566		No	No	Yes	Yes	Yes	No	No	Yes		Yes		0	0	0	1
17585000	-104.361212	1	1	4	'0 Z 0 Z Z Z 0 0	D		0.232297	0	0.232297	0	0	0	0.232297	0.232297		No	No	Yes	Yes	Yes	No	No	Yes		Yes		0	0	0	1
17586000	-103.833203	1	2	4	'1 Z 0 Z Z Z 0 1	D		0.16641	0	0.179972	0	0	0	0.179972	0.16641		No	No	Yes	No	Yes	No	No	No		Yes		0	0	0	1
17587000	-105.487333	1	1	4	'0 Z 0 Z Z Z 0 0	D		0.273608	0	0.273608	0	0	0	0.273608	0.273608		No	No	Yes	Yes	Yes	No	No	Yes		Yes		0	0	0	1
17588000	-104.201691	1	1	4	'0 Z 0 Z Z Z 0 0	D		0.153587	0	0.153587	0	0	0	0.153587	0.153587		No	No	Yes	Yes	Yes	No	No	Yes		Yes		0	0	0	1
17589000	-103.754117	1	1	4	'0 Z 0 Z Z Z 0 0	D		0.182281	0	0.182281	0	0	0	0.182281	0.182281		No	No	Yes	Yes	Yes	No	No	Yes		Yes		0	0	0	1
17590000	-103.807010	1	1	4	'0 Z 0 Z Z Z 0 0	D		0.173378	0	0.173378	0	0	0	0.173378	0.173378		No	No	Yes	Yes	Yes	No	No	Yes		Yes		0	0	0	1
17591000	-104.498910	1	1	4	'0 Z 0 Z Z Z 0 0	D		0.238157	0	0.238157	0	0	0	0.238157	0.238157		No	No	Yes	Yes	Yes	No	No	Yes		Yes		0	0	0	1
17592000	-104.561031	1	1	4	'0 Z 0 Z Z Z 0 0	D		0.144126	0	0.144126	0	0	0	0.144126	0.144126		No	No	Yes	Yes	Yes	No	No	Yes		Yes		0	0	0	1
17593000	-106.468245	1	1	3	'0 Z 0 Z 0 Z 0 0	D		0.191423	0	0.191423	0	0.191423	0	0.191423	0.191423		No	No	No	Yes	Yes	Yes	No	Yes		Yes		0	0	0.340607	0.659393
17594000	-107.433172	1	1	4	'0 Z 0 Z 0 Z 0 Z	D		0.17578	0	0.17578	0	0.17578	0	0.17578	0		No	No	No	No	Yes	Yes	No	No		Yes		0	0	1	0
17595000	-103.762232	1	1	4	'0 Z 0 Z Z Z 0 0	D		0.191131	0	0.191131	0	0	0	0.191131	0.191131		No	No	Yes	Yes	Yes	No	No	Yes		Yes		0	0	0	1
17596000	-104.003986	1	1	4	'0 Z 0 Z Z Z 0 0	D		0.214097	0	0.214097	0	0	0	0.214097	0.214097		No	No	Yes	Yes	Yes	No	No	Yes		Yes		0	0	0	1
17597000	-104.249626	1	1	4	'0 Z 0 Z Z Z 0 0	D		0.2272	0	0.2272	0	0	0	0.2272	0.2272		No	No	Yes	Yes	Yes	No	No	Yes		Yes		0	0	0	1
17598000	-103.779653	1	1	4	'0 Z 0 Z Z Z 0 0	D		0.194562	0	0.194562	0	0	0	0.194562	0.194562		No	No	Yes	Yes	Yes	No	No	Yes		Yes		0	0	0	1
17599000	-106.284575	1	1	3	'0 Z 0 Z 0 Z 0 0	D		0.15961	0	0.15961	0	0.15961	0	0.15961	0.15961		No	No	No	Yes	Yes	Yes	No	Yes		Yes		0	0	0.281477	0.718523
17600000	-104.158984	1	1	4	'0 Z 0 Z Z Z 0 0	D		0.222743	0	0.222743	0	0	0	0.222743	0.222743		No	No	Yes	Yes	Yes	No	No	Yes		Yes		0	0	0	1
17601000	-103.750688	1	1	4	'0 Z 0 Z Z Z 0 0	D		0.185935	0	0.185935	0	0	0	0.185935	0.185935		No	No	Yes	Yes	Yes	No	No	Yes		Yes		0	0	0	1
17602000	-104.855777	1	1	4	'0 Z 0 Z Z Z 0 0	D		0.251929	0	0.251929	0	0	0	0.251929	0.251929		No	No	Yes	Yes	Yes	No	No	Yes		Yes		0	0	0	1
17603000	-104.336809	1	1	4	'0 Z 0 Z Z Z 0 0	D		0.149622	0	0.149622	0	0	0	0.149622	0.149622		No	No	Yes	Yes	Yes	No	No	Yes		Yes		0	0	0	1
17604000	-104.676855	1	1	4	'0 Z 0 Z Z Z 0 0	D		0.245229	0	0.245229	0	0	0	0.245229	0.245229		No	No	Yes	Yes	Yes	No	No	Yes		Yes		0	0	0	1
17605000	-107.790432	1	1	5	'0 Z 0 Z 0 Z Z Z	D		0.205274	0	0.205274	0	0.205274	0	0	0		No	No	No	Yes	Yes	No	No	No		No		0	0	1	0
17606000	-103.838101	1	1	4	'0 Z 0 Z Z Z 0 0	D		0.170569	0	0.170569	0	0	0	0.170569	0.170569		No	No	Yes	Yes	Yes	No	No	Yes		Yes		0	0	0	1
17607000	-105.247822	1	1	4	'0 Z 0 Z Z Z 0 0	D		0.265656	0	0.265656	0	0	0	0.265656	0.265656		No	No	Yes	Yes	Yes	No	No	Yes		Yes		0	0	0	1
17608000	-104.088268	1	1	4	'0 Z 0 Z Z Z 0 0	D		0.157508	0	0.157508	0	0	0	0.157508	0.157508		No	No	Yes	Yes	Yes	No	No	Yes		Yes		0	0	0	1
17609000	-107.566314	1	1	4	'0 Z 0 Z Z Z 0 0	D		0.337637	0	0.337637	0	0	0	0.337637	0.337637		No	No	Yes	Yes	Yes	No	No	Yes		Yes		0	0	0	1
17610000	-105.974327	1	1	4	'0 Z 0 Z Z Z 0 0	D		0.122266	0	0.122266	0	0	0	0.122266	0.122266		No	No	Yes	Yes	Yes	No	No	Yes		Yes		0	0	0	1
17611000	-108.072042	1	1	4	'0 Z 0 Z 0 Z 0 Z	D		0.141244	0	0.141244	0	0.141244	0	0.141244	0		No	No	No	No	Yes	Yes	No	No		Yes		0	0	1	0
17612000	-103.973348	1	1	4	'0 Z 0 Z Z Z 0 0	D		0.162374	0	0.162374	0	0	0	0.162374	0.162374		No	No	Yes	Yes	Yes	No	No	Yes		Yes		0	0	0	1
17613000	-103.750589	1	1	4	'0 Z 0 Z Z Z 0 0	D		0.185162	0	0.185162	0	0	0	0.185162	0.185162		No	No	Yes	Yes	Yes	No	No	Yes		Yes		0	0	0	1
17614000	-104.690927	1	1	4	'0 Z 0 Z Z Z 0 0	D		0.14137	0	0.14137	0	0	0	0.14137	0.14137		No	No	Yes	Yes	Yes	No	No	Yes		Yes		0	0	0	1
17615000	-103.750890	1	1	4	'0 Z 0 Z Z Z 0 0	D		0.186308	0	0.186308	0	0	0	0.186308	0.186308		No	No	Yes	Yes	Yes	No	No	Yes		Yes		0	0	0	1
17616000	-106.788961	1	1	4	'0 Z 0 Z Z Z 0 0	D		0.314155	0	0.314155	0	0	0	0.314155	0.314155		No	No	Yes	Yes	Yes	No	No	Yes		Yes		0	0	0	1
17617000	-103.823796	1	1	4	'0 Z 0 Z Z Z 0 0	D		0.200202	0	0.200202	0	0	0	0.200202	0.200202		No	No	Yes	Yes	Yes	No	No	Yes		Yes		0	0	0	1
17618000	-104.123587	1	1	4	'0 Z 0 Z Z Z 0 0	D		0.220903	0	0.220903	0	0	0	0.220903	0.220903		No	No	Yes	Yes	Yes	No	No	Yes		Yes		0	0	0	1
17619000	-104.886614	1	1	4	'0 Z 0 Z Z Z 0 0	D		0.137642	0	0.137642	0	0	0	0.137642	0.137642		No	No	Yes	Yes	Yes	No	No	Yes		Yes		0	0	0	1
17620000	-105.320209	1	1	4	'0 Z 0 Z Z Z 0 0	D		0.268087	0	0.268087	0	0	0	0.268087	0.268087		No	No	Yes	Yes	Yes	No	No	Yes		Yes		0	0	0	1
17621000	-106.885388	1	1	3	'0 Z 0 Z Z 0 0 0	D		0.183362	0	0.183362	0	0	0.183362	0.183362	0.183362		No	No	No	Yes	Yes	No	Yes	Yes		Yes		0	0	0.197795	0.802205
17622000	-105.419202	1	1	4	'0 Z 0 Z Z Z 0 0	D		0.271372	0	0.271372	0	0	0	0.271372	0.271372		No	No	Yes	Yes	Yes	No	No	Yes		Yes		0	0	0	1
17623000	-105.076512	1	1	4	'0 Z 0 Z Z Z 0 0	D		0.259788	0	0.259788	0	0	0	0.259788	0.259788		No	No	Yes	Yes	Yes	No	No	Yes		Yes		0	0	0	1
17624000	-106.510869	1	1	4	'0 Z 0 Z Z Z 0 0	D		0.305703	0	0.305703	0	0	0	0.305703	0.305703		No	No	Yes	Yes	Yes	No	No	Yes		Yes		0	0	0	1
17625000	-104.925229	1	1	4	'0 Z 0 Z Z Z 0 0	D		0.136957	0	0.136957	0	0	0	0.136957	0.136957		No	No	Yes	Yes	Yes	No	No	Yes		Yes		0	0	0	1
17626000	-107.706983	1	1	3	'0 Z 0 Z Z 0 0 0	D		0.226152	0	0.226152	0	0	0.226152	0.226152	0.226152		No	No	No	Yes	Yes	No	Yes	Yes		Yes		0	0	0.27664	0.72336
17627000	-104.158088	1	1	4	'0 Z 0 Z Z Z 0 0	D		0.222697	0	0.222697	0	0	0	0.222697	0.222697		No	No	Yes	Yes	Yes	No	No	Yes		Yes		0	0	0	1
17628000	-103.757050	1	1	4	'0 Z 0 Z Z Z 0 0	D		0.181208	0	0.181208	0	0	0	0.181208	0.181208		No	No	Yes	Yes	Yes	No	No	Yes		Yes		0	0	0	1
17629000	-106.704522	1	1	3	'0 Z 0 Z 0 Z 0 0	D		0.140378	0	0.140378	0	0.140378	0	0.140378	0.140378		No	No	No	Yes	Yes	Yes	No	Yes		Yes		0	0	0.245524	0.754476
17630000	-103.763060	1	1	4	'0 Z 0 Z Z Z 0 0	D		0.179619	0	0.179619	0	0	0	0.179619	0.179619		No	No	Yes	Yes	Yes	No	No	Yes		Yes		0	0	0	1
17631000	-106.451303	1	1	3	'0 Z 0 Z 0 Z 0 0	D		0.190489	0	0.190489	0	0.190489	0	0.190489	0.190489		No	No	No	Yes	Yes	Yes	No	Yes		Yes		0	0	0.338924	0.661076
17632000	-105.204417	1	1	4	'0 Z 0 Z Z Z 0 0	D		0.264185	0	0.264185	0	0	0	0.264185	0.264185		No	No	Yes	Yes	Yes	No	No	Yes		Yes		0	0	0	1
17633000	-103.782357	1	1	4	'0 Z 0 Z Z Z 0 0	D		0.194992	0	0.194992	0	0	0	0.194992	0.194992		No	No	Yes	Yes	Yes	No	No	Yes		Yes		0	0	0	1
17634000	-104.157860	1	1	4	'0 Z 0 Z Z Z 0 0	D		0.222686	0	0.222686	0	0	0	0.222686	0.222686		No	No	Yes	Yes	Yes	No	No	Yes		Yes		0	0	0	1
17635000	-103.893952	1	1	4	'0 Z 0 Z Z Z 0 0	D		0.206511	0	0.206511	0	0	0	0.206511	0.206511		No	No	Yes	Yes	Yes	No	No	Yes		Yes		0	0	0	1
17636000	-103.765813	1	1	4	'0 Z 0 Z Z Z 0 0	D		0.179028	0	0.179028	0	0	0	0.179028	0.179028		No	No	Yes	Yes	Yes	No	No	Yes		Yes		0	0	0	1
17637000	-104.708498	1	1	4	'0 Z 0 Z Z Z 0 0	D		0.24644	0	0.24644	0	0	0	0.24644	0.24644		No	No	Yes	Yes	Yes	No	No	Yes		Yes		0	0	0	1
17638000	-104.633479	1	1	4	'0 Z 0 Z Z Z 0 0	D		0.243548	0	0.243548	0	0	0	0.243548	0.243548		No	No	Yes	Yes	Yes	No	No	Yes		Yes		0	0	0	1
17639000	-104.232054	1	1	4	'0 Z 0 Z Z Z 0 0	D		0.152639	0	0.152639	0	0	0	0.152639	0.152639		No	No	Yes	Yes	Yes	No	No	Yes		Yes		0	0	0	1
17640000	-103.764810	1	1	4	'0 Z 0 Z Z Z 0 0	D		0.179236	0	0.179236	0	0	0	0.179236	0.179236		No	No	Yes	Yes	Yes	No	No	Yes		Yes		0	0	0	1
17641000	-107.491433	1	1	3	'0 Z 0 Z 0 Z 0 0	D		0.124639	0	0.124639	0	0.124639	0	0.124639	0.124639		No	No	No	Yes	Yes	Yes	No	Yes		Yes		0	0	0.217017	0.782983
17642000	-106.357878	1	1	4	'0 Z 0 Z Z Z 0 0	D		0.301024	0	0.301024	0	0	0	0.301024	0.301024		No	No	Yes	Yes	Yes	No	No	Yes		Yes		0	0	0	1
17643000	-104.543797	1	1	4	'0 Z 0 Z Z Z 0 0	D		0.239988	0	0.239988	0	0	0	0.239988	0.239988		No	No	Yes	Yes	Yes	No	No	Yes		Yes		0	0	0	1
17644000	-104.214046	1	1	4	'0 Z 0 Z Z Z 0 0	D		0.153197	0	0.153197	0	0	0	0.153197	0.153197		No	No	Yes	Yes	Yes	No	No	Yes		Yes		0	0	0	1
17645000	-103.800398	1	1	4	'0 Z 0 Z Z Z 0 0	D		0.197507	0	0.197507	0	0	0	0.197507	0.197507		No	No	Yes	Yes	Yes	No	No	Yes		Yes		0	0	0	1
17646000	-104.874857	1	1	4	'0 Z 0 Z Z Z 0 0	D		0.137854	0	0.137854	0	0	0	0.137854	0.137854		No	No	Yes	Yes	Yes	No	No	Yes		Yes		0	0	0	1
17647000	-104.307294	1	1	4	'0 Z 0 Z Z Z 0 0	D		0.22988	0	0.22988	0	0	0	0.22988	0.22988		No	No	Yes	Yes	Yes	No	No	Yes		Yes		0	0	0	1
17648000	-103.771361	1	1	4	'0 Z 0 Z Z Z 0 0	D		0.193108	0	0.193108	0	0	0	0.193108	0.193108		No	No	Yes	Yes	Yes	No	No	Yes		Yes		0	0	0	1
17649000	-104.053837	1	1	4	'0 Z 0 Z Z Z 0 0	D		0.158849	0	0.158849	0	0	0	0.158849	0.158849		No	No	Yes	Yes	Yes	No	No	Yes		Yes		0	0	0	1
17650000	-103.779447	1	1	4	'0 Z 0 Z Z Z 0 0	D		0.194528	0	0.194528	0	0	0	0.194528	0.194528		No	No	Yes	Yes	Yes	No	No	Yes		Yes		0	0	0	1
17651000	-109.820541	1	1	3	'0 Z 0 Z Z 0 0 0	D		0.28893	0	0.28893	0	0	0.28893	0.28893	0.28893		No	No	No	Yes	Yes	No	Yes	Yes		Yes		0	0	0.383842	0.616158
17652000	-104.029266	1	1	4	'0 Z 0 Z Z Z 0 0	D		0.159861	0	0.159861	0	0	0	0.159861	0.159861		No	No	Yes	Yes	Yes	No	No	Yes		Yes		0	0	0	1
17653000	-103.932418	1	1	4	'0 Z 0 Z Z Z 0 0	D		0.209377	0	0.209377	0	0	0	0.209377	0.209377		No	No	Yes	Yes	Yes	No	No	Yes		Yes		0	0	0	1
17654000	-103.929069	1	1	4	'0 Z 0 Z Z Z 0 0	D		0.209139	0	0.209139	0	0	0	0.209139	0.209139		No	No	Yes	Yes	Yes	No	No	Yes		Yes		0	0	0	1
17655000	-104.225374	1	1	4	'0 Z 0 Z Z Z 0 0	D		0.22604	0	0.22604	0	0	0	0.22604	0.22604		No	No	Yes	Yes	Yes	No	No	Yes		Yes		0	0	0	1
17656000	-104.470283	1	1	4	'0 Z 0 Z Z Z 0 0	D		0.236971	0	0.236971	0	0	0	0.236971	0.236971		No	No	Yes	Yes	Yes	No	No	Yes		Yes		0	0	0	1
17657000	-104.492391	1	1	4	'0 Z 0 Z Z Z 0 0	D		0.237889	0	0.237889	0	0	0	0.237889	0.237889		No	No	Yes	Yes	Yes	No	No	Yes		Yes		0	0	0	1
17658000	-103.782302	1	1	4	'0 Z 0 Z Z Z 0 0	D		0.176296	0	0.176296	0	0	0	0.176296	0.176296		No	No	Yes	Yes	Yes	No	No	Yes		Yes		0	0	0	1
17659000	-104.004103	1	1	4	'0 Z 0 Z Z Z 0 0	D		0.160952	0	0.160952	0	0	0	0.160952	0.160952		No	No	Yes	Yes	Yes	No	No	Yes		Yes		0	0	0	1
17660000	-105.403860	1	1	4	'0 Z 0 Z Z Z 0 0	D		0.270866	0	0.270866	0	0	0	0.270866	0.270866		No	No	Yes	Yes	Yes	No	No	Yes		Yes		0	0	0	1
17661000	-106.967850	1	1	3	'0 Z 0 Z 0 Z 0 0	D		0.133987	0	0.133987	0	0.133987	0	0.133987	0.133987		No	No	No	Yes	Yes	Yes	No	Yes		Yes		0	0	0.233818	0.766182
17662000	-108.051267	1	1	5	'0 Z 0 Z 0 Z Z Z	D		0.141745	0	0.141745	0	0.141745	0	0	0		No	No	No	Yes	Yes	No	No	No		No		0	0	1	0
17663000	-103.750903	1	1	4	'0 Z 0 Z Z Z 0 0	D		0.186327	0	0.186327	0	0	0	0.186327	0.186327		No	No	Yes	Yes	Yes	No	No	Yes		Yes		0	0	0	1
17664000	-103.751533	1	1	4	'0 Z 0 Z Z Z 0 0	D		0.183756	0	0.183756	0	0	0	0.183756	0.183756		No	No	Yes	Yes	Yes	No	No	Yes		Yes		0	0	0	1
17665000	-103.938156	1	1	4	'0 Z 0 Z Z Z 0 0	D		0.164146	0	0.164146	0	0	0	0.164146	0.164146		No	No	Yes	Yes	Yes	No	No	Yes		Yes		0	0	0	1
17666000	-107.005235	1	1	3	'0 Z 0 Z Z 0 0 0	D		0.154799	0	0.154799	0	0	0.154799	0.154799	0.154799		No	No	No	Yes	Yes	No	Yes	Yes		Yes		0	0	0.145485	0.854515
17667000	-106.255181	1	1	3	'0 Z 0 Z 0 Z 0 0	D		0.1735	0	0.1735	0	0.1735	0	0.1735	0.1735		No	No	No	Yes	Yes	Yes	No	Yes		Yes		0	0	0.307621	0.692379
17668000	-105.228468	1	1	4	'0 Z 0 Z Z Z 0 0	D		0.265002	0	0.265002	0	0	0	0.265002	0.265002		No	No	Yes	Yes	Yes	No	No	Yes		Yes		0	0	0	1
17669000	-103.751803	1	1	4	'0 Z 0 Z Z Z 0 0	D		0.187221	0	0.187221	0	0	0	0.187221	0.187221		No	No	Yes	Yes	Yes	No	No	Yes		Yes		0	0	0	1
17670000	-103.960876	1	1	4	'0 Z 0 Z Z Z 0 0	D		0.162982	0	0.162982	0	0	0	0.162982	0.162982		No	No	Yes	Yes	Yes	No	No	Yes		Yes		0	0	0	1
17671000	-103.780542	1	1	4	'0 Z 0 Z Z Z 0 0	D		0.194705	0	0.194705	0	0	0	0.194705	0.194705		No	No	Yes	Yes	Yes	No	No	Yes		Yes		0	0	0	1
17672000	-103.786949	1	1	4	'0 Z 0 Z Z Z 0 0	D		0.195685	0	0.195685	0	0	0	0.195685	0.195685		No	No	Yes	Yes	Yes	No	No	Yes		Yes		0	0	0	1
17673000	-106.260542	1	1	3	'0 Z 0 Z 0 Z 0 0	D		0.174551	0	0.174551	0	0.174551	0	0.174551	0.174551		No	No	No	Yes	Yes	Yes	No	Yes		Yes		0	0	0.309587	0.690413
17674000	-104.586444	1	1	4	'0 Z 0 Z Z Z 0 0	D		0.241696	0	0.241696	0	0	0	0.241696	0.241696		No	No	Yes	Yes	Yes	No	No	Yes		Yes		0	0	0	1
17675000	-104.087368	1	1	4	'0 Z 0 Z Z Z 0 0	D		0.157542	0	0.157542	0	0	0	0.157542	0.157542		No	No	Yes	Yes	Yes	No	No	Yes		Yes		0	0	0	1
17676000	-104.786579	1	1	4	'0 Z 0 Z Z Z 0 0	D		0.249378	0	0.249378	0	0	0	0.249378	0.249378		No	No	Yes	Yes	Yes	No	No	Yes		Yes		0	0	0	1
17677000	-104.485333	1	1	4	'0 Z 0 Z Z Z 0 0	D		0.145862	0	0.145862	0	0	0	0.145862	0.145862		No	No	Yes	Yes	Yes	No	No	Yes		Yes		0	0	0	1
17678000	-104.874806	1	1	4	'0 Z 0 Z Z Z 0 0	D		0.252622	0	0.252622	0	0	0	0.252622	0.252622		No	No	Yes	Yes	Yes	No	No	Yes		Yes		0	0	0	1
17679000	-106.875431	1	1	3	'0 Z 0 Z 0 Z 0 0	D		0.208676	0	0.208676	0	0.208676	0	0.208676	0.208676		No	No	No	Yes	Yes	Yes	No	Yes		Yes		0	0	0.370534	0.629466
17680000	-104.519792	1	1	4	'0 Z 0 Z Z Z 0 0	D		0.145059	0	0.145059	0	0	0	0.145059	0.145059		No	No	Yes	Yes	Yes	No	No	Yes		Yes		0	0	0	1
17681000	-107.939700	1	1	4	'0 Z Z Z 0 Z 0 0	D		0.215393	0	0	0	0.215393	0	0.215393	0.215393		No	Yes	No	Yes	Yes	Yes	No	No		No		0	0	0.780207	0.219793
17682000	-106.909102	1	1	3	'0 Z 0 Z Z 0 0 0	D		0.186088	0	0.186088	0	0	0.186088	0.186088	0.186088		No	No	No	Yes	Yes	No	Yes	Yes		Yes		0	0	0.202854	0.797146
17683000	-105.007878	1	1	4	'0 Z 0 Z Z Z 0 0	D		0.257384	0	0.257384	0	0	0	0.257384	0.257384		No	No	Yes	Yes	Yes	No	No	Yes		Yes		0	0	0	1
17684000	-105.594159	1	1	4	'0 Z 0 Z Z Z 0 0	D		0.126902	0	0.126902	0	0	0	0.126902	0.126902		No	No	Yes	Yes	Yes	No	No	Yes		Yes		0	0	0	1
17685000	-103.882197	1	1	4	'0 Z 0 Z Z Z 0 0	D		0.167403	0	0.167403	0	0	0	0.167403	0.167403		No	No	Yes	Yes	Yes	No	No	Yes		Yes		0	0	0	1
17686000	-104.888213	1	1	4	'0 Z 0 Z Z Z 0 0	D		0.137614	0	0.137614	0	0	0	0.137614	0.137614		No	No	Yes	Yes	Yes	No	No	Yes		Yes		0	0	0	1
17687000	-104.042079	1	1	4	'0 Z 0 Z Z Z 0 0	D		0.159327	0	0.159327	0	0	0	0.159327	0.159327		No	No	Yes	Yes	Yes	No	No	Yes		Yes		0	0	0	1
17688000	-104.041576	1	1	4	'0 Z 0 Z Z Z 0 0	D		0.216353	0	0.216353	0	0	0	0.216353	0.216353		No	No	Yes	Yes	Yes	No	No	Yes		Yes		0	0	0	1
17689000	-103.927714	1	1	4	'0 Z 0 Z Z Z 0 0	D		0.164707	0	0.164707	0	0	0	0.164707	0.164707		No	No	Yes	Yes	Yes	No	No	Yes		Yes		0	0	0	1
17690000	-103.793633	1	1	4	'0 Z 0 Z Z Z 0 0	D		0.196624	0	0.196624	0	0	0	0.196624	0.196624		No	No	Yes	Yes	Yes	No	No	Yes		Yes		0	0	0	1
17691000	-103.799068	1	1	4	'0 Z 0 Z Z Z 0 0	D		0.197338	0	0.197338	0	0	0	0.197338	0.197338		No	No	Yes	Yes	Yes	No	No	Yes		Yes		0	0	0	1
17692000	-104.033685	1	1	4	'0 Z 0 Z Z Z 0 0	D		0.159675	0	0.159675	0	0	0	0.159675	0.159675		No	No	Yes	Yes	Yes	No	No	Yes		Yes		0	0	0	1
17693000	-108.334550	1	1	5	'0 Z Z Z 0 Z 0 Z	D		0.207293	0	0	0	0.207293	0	0.207293	0		No	Yes	No	No	Yes	Yes	No	Yes		No		0	0	1	0
17694000	-104.141296	1	1	4	'0 Z 0 Z Z Z 0 0	D		0.221832	0	0.221832	0	0	0	0.221832	0.221832		No	No	Yes	Yes	Yes	No	No	Yes		Yes		0	0	0	1
17695000	-104.919545	1	1	4	'0 Z 0 Z Z Z 0 0	D		0.137057	0	0.137057	0	0	0	0.137057	0.137057		No	No	Yes	Yes	Yes	No	No	Yes		Yes		0	0	0	1
17696000	-104.472817	1	1	4	'0 Z 0 Z Z Z 0 0	D		0.14616	0	0.14616	0	0	0	0.14616	0.14616		No	No	Yes	Yes	Yes	No	No	Yes		Yes		0	0	0	1
17697000	-107.433032	1	1	5	'0 Z 0 Z 0 Z Z Z	D		0.174633	0	0.174633	0	0.174633	0	0	0		No	No	No	Yes	Yes	No	No	No		No		0	0	1	0
17698000	-108.315663	1	1	4	'0 Z 0 Z 0 Z 0 Z	D		0.224765	0	0.224765	0	0.224765	0	0.224765	0		No	No	No	No	Yes	Yes	No	No		Yes		0	0	1	0
17699000	-103.793420	1	1	4	'0 Z 0 Z Z Z 0 0	D		0.174872	0	0.174872	0	0	0	0.174872	0.174872		No	No	Yes	Yes	Yes	No	No	Yes		Yes		0	0	0	1
17700000	-104.923833	1	1	4	'0 Z 0 Z Z Z 0 0	D		0.254394	0	0.254394	0	0	0	0.254394	0.254394		No	No	Yes	Yes	Yes	No	No	Yes		Yes		0	0	0	1
17701000	-104.173188	1	1	4	'0 Z 0 Z Z Z 0 0	D		0.223465	0	0.223465	0	0	0	0.223465	0.223465		No	No	Yes	Yes	Yes	No	No	Yes		Yes		0	0	0	1
17702000	-104.457261	1	1	4	'0 Z 0 Z Z Z 0 0	D		0.236426	0	0.236426	0	0	0	0.236426	0.236426		No	No	Yes	Yes	Yes	No	No	Yes		Yes		0	0	0	1
17703000	-103.961732	1	1	4	'0 Z 0 Z Z Z 0 0	D		0.16294	0	0.16294	0	0	0	0.16294	0.16294		No	No	Yes	Yes	Yes	No	No	Yes		Yes		0	0	0	1
17704000	-103.810411	1	1	4	'0 Z 0 Z Z Z 0 0	D		0.198719	0	0.198719	0	0	0	0.198719	0.198719		No	No	Yes	Yes	Yes	No	No	Yes		Yes		0	0	0	1
17705000	-104.470352	1	1	4	'0 Z 0 Z Z Z 0 0	D		0.236974	0	0.236974	0	0	0	0.236974	0.236974		No	No	Yes	Yes	Yes	No	No	Yes		Yes		0	0	0	1
17706000	-103.830138	1	1	4	'0 Z 0 Z Z Z 0 0	D		0.171229	0	0.171229	0	0	0	0.171229	0.171229		No	No	Yes	Yes	Yes	No	No	Yes		Yes		0	0	0	1
17707000	-104.834041	1	1	4	'0 Z 0 Z Z Z 0 0	D		0.138601	0	0.138601	0	0	0	0.138601	0.138601		No	No	Yes	Yes	Yes	No	No	Yes		Yes		0	0	0	1
17708000	-104.629285	1	1	4	'0 Z 0 Z Z Z 0 0	D		0.243384	0	0.243384	0	0	0	0.243384	0.243384		No	No	Yes	Yes	Yes	No	No	Yes		Yes		0	0	0	1
17709000	-107.459319	1	1	4	'0 Z 0 Z 0 Z 0 Z	D		0.16763	0	0.16763	0	0.16763	0	0.16763	0		No	No	No	No	Yes	Yes	No	No		Yes		0	0	1	0
17710000	-103.973801	1	1	4	'0 Z 0 Z Z Z 0 0	D		0.212185	0	0.212185	0	0	0	0.212185	0.212185		No	No	Yes	Yes	Yes	No	No	Yes		Yes		0	0	0	1
17711000	-103.868053	1	1	4	'0 Z 0 Z Z Z 0 0	D		0.204389	0	0.204389	0	0	0	0.204389	0.204389		No	No	Yes	Yes	Yes	No	No	Yes		Yes		0	0	0	1
17712000	-104.650619	1	1	4	'0 Z 0 Z Z Z 0 0	D		0.142198	0	0.142198	0	0	0	0.142198	0.142198		No	No	Yes	Yes	Yes	No	No	Yes		Yes		0	0	0	1
17713000	-103.867349	1	1	4	'0 Z 0 Z Z Z 0 0	D		0.204328	0	0.204328	0	0	0	0.204328	0.204328		No	No	Yes	Yes	Yes	No	No	Yes		Yes		0	0	0	1
17714000	-104.803261	1	1	4	'0 Z 0 Z Z Z 0 0	D		0.249997	0	0.249997	0	0	0	0.249997	0.249997		No	No	Yes	Yes	Yes	No	No	Yes		Yes		0	0	0	1
17715000	-106.047150	1	1	4	'0 Z 0 Z Z Z 0 0	D		0.291425	0	0.291425	0	0	0	0.291425	0.291425		No	No	Yes	Yes	Yes	No	No	Yes		Yes		0	0	0	1
17716000	-109.164531	1	1	6	'0 Z Z Z 0 Z Z Z	D		0.277733	0	0	0	0.277733	0	0	0		No	Yes	No	Yes	Yes	No	No	Yes		Yes		0	0	1	0
17717000	-104.015924	1	1	4	'0 Z 0 Z Z Z 0 0	D		0.214828	0	0.214828	0	0	0	0.214828	0.214828		No	No	Yes	Yes	Yes	No	No	Yes		Yes		0	0	0	1
17718000	-103.831801	1	1	4	'0 Z 0 Z Z Z 0 0	D		0.201029	0	0.201029	0	0	0	0.201029	0.201029		No	No	Yes	Yes	Yes	No	No	Yes		Yes		0	0	0	1
17719000	-103.818466	1	1	4	'0 Z 0 Z Z Z 0 0	D		0.172264	0	0.172264	0	0	0	0.172264	0.172264		No	No	Yes	Yes	Yes	No	No	Yes		Yes		0	0	0	1
17720000	-104.083083	1	1	4	'0 Z 0 Z Z Z 0 0	D		0.157704	0	0.157704	0	0	0	0.157704	0.157704		No	No	Yes	Yes	Yes	No	No	Yes		Yes		0	0	0	1
17721000	-104.319994	1	1	4	'0 Z 0 Z Z Z 0 0	D		0.150083	0	0.150083	0	0	0	0.150083	0.150083		No	No	Yes	Yes	Yes	No	No	Yes		Yes		0	0	0	1
17722000	-104.215595	1	1	4	'0 Z 0 Z Z Z 0 0	D		0.225565	0	0.225565	0	0	0	0.225565	0.225565		No	No	Yes	Yes	Yes	No	No	Yes		Yes		0	0	0	1
17723000	-103.930042	1	1	4	'0 Z 0 Z Z Z 0 0	D		0.164581	0	0.164581	0	0	0	0.164581	0.164581		No	No	Yes	Yes	Yes	No	No	Yes		Yes		0	0	0	1
17724000	-103.766762	1	1	4	'0 Z 0 Z Z Z 0 0	D		0.178837	0	0.178837	0	0	0	0.178837	0.178837		No	No	Yes	Yes	Yes	No	No	Yes		Yes		0	0	0	1
17725000	-103.835720	1	1	4	'0 Z 0 Z Z Z 0 0	D		0.201421	0	0.201421	0	0	0	0.201421	0.201421		No	No	Yes	Yes	Yes	No	No	Yes		Yes		0	0	0	1
17726000	-105.502608	1	1	4	'0 Z 0 Z Z Z 0 0	D		0.274107	0	0.274107	0	0	0	0.274107	0.274107		No	No	Yes	Yes	Yes	No	No	Yes		Yes		0	0	0	1
17727000	-105.023678	1	1	4	'0 Z 0 Z Z Z 0 0	D		0.135272	0	0.135272	0	0	0	0.135272	0.135272		No	No	Yes	Yes	Yes	No	No	Yes		Yes		0	0	0	1
17728000	-104.186572	1	1	4	'0 Z 0 Z Z Z 0 0	D		0.224136	0	0.224136	0	0	0	0.224136	0.224136		No	No	Yes	Yes	Yes	No	No	Yes		Yes		0	0	0	1
17729000	-103.900839	1	1	4	'0 Z 0 Z Z Z 0 0	D		0.207046	0	0.207046	0	0	0	0.207046	0.207046		No	No	Yes	Yes	Yes	No	No	Yes		Yes		0	0	0	1
17730000	-103.751540	1	1	4	'0 Z 0 Z Z Z 0 0	D		0.18375	0	0.18375	0	0	0	0.18375	0.18375		No	No	Yes	Yes	Yes	No	No	Yes		Yes		0	0	0	1
17731000	-103.752102	1	1	4	'0 Z 0 Z Z Z 0 0	D		0.183335	0	0.183335	0	0	0	0.183335	0.183335		No	No	Yes	Yes	Yes	No	No	Yes		Yes		0	0	0	1
17732000	-106.494217	1	1	3	'0 Z 0 Z 0 Z 0 0	D		0.192799	0	0.192799	0	0.192799	0	0.192799	0.192799		No	No	No	Yes	Yes	Yes	No	Yes		Yes		0	0	0.343072	0.656928
17733000	-104.848935	1	1	4	'0 Z 0 Z Z Z 0 0	D		0.138326	0	0.138326	0	0	0	0.138326	0.138326		No	No	Yes	Yes	Yes	No	No	Yes		Yes		0	0	0	1
17734000	-105.675216	1	1	4	'0 Z 0 Z Z Z 0 0	D		0.125862	0	0.125862	0	0	0	0.125862	0.125862		No	No	Yes	Yes	Yes	No	No	Yes		Yes		0	0	0	1
17735000	-103.815761	1	1	4	'0 Z 0 Z Z Z 0 0	D		0.172517	0	0.172517	0	0	0	0.172517	0.172517		No	No	Yes	Yes	Yes	No	No	Yes		Yes		0	0	0	1
17736000	-103.773075	1	1	4	'0 Z 0 Z Z Z 0 0	D		0.177695	0	0.177695	0	0	0	0.177695	0.177695		No	No	Yes	Yes	Yes	No	No	Yes		Yes		0	0	0	1
17737000	-103.771352	1	1	4	'0 Z 0 Z Z Z 0 0	D		0.193106	0	0.193106	0	0	0	0.193106	0.193106		No	No	Yes	Yes	Yes	No	No	Yes		Yes		0	0	0	1
17738000	-105.324897	1	1	4	'0 Z 0 Z Z Z 0 0	D		0.268244	0	0.268244	0	0	0	0.268244	0.268244		No	No	Yes	Yes	Yes	No	No	Yes		Yes		0	0	0	1
17739000	-104.188272	1	1	4	'0 Z 0 Z Z Z 0 0	D		0.224221	0	0.224221	0	0	0	0.224221	0.224221		No	No	Yes	Yes	Yes	No	No	Yes		Yes		0	0	0	1
17740000	-103.772045	1	1	4	'0 Z 0 Z Z Z 0 0	D		0.177869	0	0.177869	0	0	0	0.177869	0.177869		No	No	Yes	Yes	Yes	No	No	Yes		Yes		0	0	0	1
17741000	-104.416153	1	1	4	'0 Z 0 Z Z Z 0 0	D		0.234684	0	0.234684	0	0	0	0.234684	0.234684		No	No	Yes	Yes	Yes	No	No	Yes		Yes		0	0	0	1
17742000	-104.435020	1	1	4	'0 Z 0 Z Z Z 0 0	D		0.235488	0	0.235488	0	0	0	0.235488	0.235488		No	No	Yes	Yes	Yes	No	No	Yes		Yes		0	0	0	1
17743000	-104.693137	1	1	4	'0 Z 0 Z Z Z 0 0	D		0.245853	0	0.245853	0	0	0	0.245853	0.245853		No	No	Yes	Yes	Yes	No	No	Yes		Yes		0	0	0	1
17744000	-104.240759	1	1	4	'0 Z 0 Z Z Z 0 0	D		0.152374	0	0.152374	0	0	0	0.152374	0.152374		No	No	Yes	Yes	Yes	No	No	Yes		Yes		0	0	0	1
17745000	-104.084880	1	1	4	'0 Z 0 Z Z Z 0 0	D		0.218811	0	0.218811	0	0	0	0.218811	0.218811		No	No	Yes	Yes	Yes	No	No	Yes		Yes		0	0	0	1
17746000	-104.231739	1	1	4	'0 Z 0 Z Z Z 0 0	D		0.152649	0	0.152649	0	0	0	0.152649	0.152649		No	No	Yes	Yes	Yes	No	No	Yes		Yes		0	0	0	1
17747000	-104.349780	1	1	4	'0 Z 0 Z Z Z 0 0	D		0.231791	0	0.231791	0	0	0	0.231791	0.231791		No	No	Yes	Yes	Yes	No	No	Yes		Yes		0	0	0	1
17748000	-103.961852	1	1	4	'0 Z 0 Z Z Z 0 0	D		0.211398	0	0.211398	0	0	0	0.211398	0.211398		No	No	Yes	Yes	Yes	No	No	Yes		Yes		0	0	0	1
17749000	-105.704018	1	1	4	'0 Z 0 Z Z Z 0 0	D		0.1255	0	0.1255	0	0	0	0.1255	0.1255		No	No	Yes	Yes	Yes	No	No	Yes		Yes		0	0	0	1
17750000	-106.274842	1	1	3	'0 Z 0 Z 0 Z 0 0	D		0.176744	0	0.176744	0	0.176744	0	0.176744	0.176744		No	No	No	Yes	Yes	Yes	No	Yes		Yes		0	0	0.313683	0.686317
17751000	-106.508557	1	1	4	'0 Z 0 Z Z Z 0 0	D		0.116608	0	0.116608	0	0	0	0.116608	0.116608		No	No	Yes	Yes	Yes	No	No	Yes		Yes		0	0	0	1
17752000	-103.751098	1	1	4	'0 Z 0 Z Z Z 0 0	D		0.186578	0	0.186578	0	0	0	0.186578	0.186578		No	No	Yes	Yes	Yes	No	No	Yes		Yes		0	0	0	1
17753000	-108.884528	1	1	3	'0 Z 0 Z Z 0 0 0	D		0.116209	0	0.116209	0	0	0.116209	0.116209	0.116209		No	No	No	Yes	Yes	No	Yes	Yes		Yes		0	0	0.081122	0.918878
17754000	-106.920802	1	1	3	'0 Z 0 Z Z 0 0 0	D		0.160292	0	0.160292	0	0	0.160292	0.160292	0.160292		No	No	No	Yes	Yes	No	Yes	Yes		Yes		0	0	0.155378	0.844622
17755000	-105.087664	1	1	4	'0 Z 0 Z Z Z 0 0	D		0.260175	0	0.260175	0	0	0	0.260175	0.260175		No	No	Yes	Yes	Yes	No	No	Yes		Yes		0	0	0	1
17756000	-103.756485	1	1	4	'0 Z 0 Z Z Z 0 0	D		0.181391	0	0.181391	0	0	0	0.181391	0.181391		No	No	Yes	Yes	Yes	No	No	Yes		Yes		0	0	0	1
17757000	-103.751390	1	1	4	'0 Z 0 Z Z Z 0 0	D		0.18388	0	0.18388	0	0	0	0.18388	0.18388		No	No	Yes	Yes	Yes	No	No	Yes		Yes		0	0	0	1
17758000	-103.773662	1	1	4	'0 Z 0 Z Z Z 0 0	D		0.193536	0	0.193536	0	0	0	0.193536	0.193536		No	No	Yes	Yes	Yes	No	No	Yes		Yes		0	0	0	1
17759000	-108.235822	1	1	5	'0 Z 0 Z 0 Z Z Z	D		0.222185	0	0.222185	0	0.222185	0	0	0		No	No	No	Yes	Yes	No	No	No		No		0	0	1	0
17760000	-112.868890	1	1	2	'0 0 0 Z 0 Z 0 0	D		0.122677	0.122677	0.122677	0	0.122677	0	0.122677	0.122677		Yes	No	No	Yes	No	Yes	No	Yes		Yes		0.185842	0.718529	0.012423	0.083205
17761000	-105.561505	1	2	1	'1 Z 1 0 0 0 1 1	D		0.210613	0	0.210613	0.016365	0.016365	0.016365	0.210613	0.210613		No	No	Yes	Yes	No	No	No	Yes		Yes		0.115911	0.3756	0.004215	0.504275
17762000	-107.710040	1	1	4	'0 Z 0 Z 0 Z 0 Z	D		0.152038	0	0.152038	0	0.152038	0	0.152038	0		No	No	No	No	Yes	Yes	No	No		Yes		0	0	1	0
17763000	-103.927796	1	1	4	'0 Z 0 Z Z Z 0 0	D		0.209047	0	0.209047	0	0	0	0.209047	0.209047		No	No	Yes	Yes	Yes	No	No	Yes		Yes		0	0	0	1
17764000	-103.851721	1	1	4	'0 Z 0 Z Z Z 0 0	D		0.202943	0	0.202943	0	0	0	0.202943	0.202943		No	No	Yes	Yes	Yes	No	No	Yes		Yes		0	0	0	1
17765000	-104.082394	1	1	4	'0 Z 0 Z Z Z 0 0	D		0.218673	0	0.218673	0	0	0	0.218673	0.218673		No	No	Yes	Yes	Yes	No	No	Yes		Yes		0	0	0	1
17766000	-103.760194	1	1	4	'0 Z 0 Z Z Z 0 0	D		0.190595	0	0.190595	0	0	0	0.190595	0.190595		No	No	Yes	Yes	Yes	No	No	Yes		Yes		0	0	0	1
17767000	-104.451975	1	1	4	'0 Z 0 Z Z Z 0 0	D		0.236204	0	0.236204	0	0	0	0.236204	0.236204		No	No	Yes	Yes	Yes	No	No	Yes		Yes		0	0	0	1
17768000	-109.007041	1	1	6	'0 Z Z Z 0 Z Z Z	D		0.188096	0	0	0	0.188096	0	0	0		No	Yes	No	Yes	Yes	No	No	Yes		Yes		0	0	1	0
17769000	-106.219638	1	1	4	'0 Z 0 Z Z Z 0 0	D		0.296772	0	0.296772	0	0	0	0.296772	0.296772		No	No	Yes	Yes	Yes	No	No	Yes		Yes		0	0	0	1
17770000	-104.007838	1	1	4	'0 Z 0 Z Z Z 0 0	D		0.214334	0	0.214334	0	0	0	0.214334	0.214334		No	No	Yes	Yes	Yes	No	No	Yes		Yes		0	0	0	1
17771000	-109.717178	1	1	4	'0 Z 0 Z 0 Z 0 Z	D		0.116316	0	0.116316	0	0.116316	0	0.116316	0		No	No	No	No	Yes	Yes	No	No		Yes		0	0	1	0
17772000	-103.790514	1	1	4	'0 Z 0 Z Z Z 0 0	D		0.175223	0	0.175223	0	0	0	0.175223	0.175223		No	No	Yes	Yes	Yes	No	No	Yes		Yes		0	0	0	1
17773000	-103.826983	1	1	4	'0 Z 0 Z Z Z 0 0	D		0.200536	0	0.200536	0	0	0	0.200536	0.200536		No	No	Yes	Yes	Yes	No	No	Yes		Yes		0	0	0	1
17774000	-103.773780	1	1	4	'0 Z 0 Z Z Z 0 0	D		0.193557	0	0.193557	0	0	0	0.193557	0.193557		No	No	Yes	Yes	Yes	No	No	Yes		Yes		0	0	0	1
17775000	-104.274876	1	1	4	'0 Z 0 Z Z Z 0 0	D		0.228387	0	0.228387	0	0	0	0.228387	0.228387		No	No	Yes	Yes	Yes	No	No	Yes		Yes		0	0	0	1
17776000	-107.068463	1	1	3	'0 Z 0 Z Z 0 0 0	D		0.198096	0	0.198096	0	0	0.198096	0.198096	0.198096		No	No	No	Yes	Yes	No	Yes	Yes		Yes		0	0	0.225148	0.774852
17777000	-103.758574	1	1	4	'0 Z 0 Z Z Z 0 0	D		0.190128	0	0.190128	0	0	0	0.190128	0.190128		No	No	Yes	Yes	Yes	No	No	Yes		Yes		0	0	0	1
17778000	-103.975626	1	1	4	'0 Z 0 Z Z Z 0 0	D		0.212303	0	0.212303	0	0	0	0.212303	0.212303		No	No	Yes	Yes	Yes	No	No	Yes		Yes		0	0	0	1
17779000	-104.714511	1	1	4	'0 Z 0 Z Z Z 0 0	D		0.246668	0	0.246668	0	0	0	0.246668	0.246668		No	No	Yes	Yes	Yes	No	No	Yes		Yes		0	0	0	1
17780000	-104.364026	1	1	4	'0 Z 0 Z Z Z 0 0	D		0.148892	0	0.148892	0	0	0	0.148892	0.148892		No	No	Yes	Yes	Yes	No	No	Yes		Yes		0	0	0	1
17781000	-104.021701	1	1	4	'0 Z 0 Z Z Z 0 0	D		0.215176	0	0.215176	0	0	0	0.215176	0.215176		No	No	Yes	Yes	Yes	No	No	Yes		Yes		0	0	0	1
17782000	-103.798868	1	1	4	'0 Z 0 Z Z Z 0 0	D		0.174247	0	0.174247	0	0	0	0.174247	0.174247		No	No	Yes	Yes	Yes	No	No	Yes		Yes		0	0	0	1
17783000	-103.769329	1	1	4	'0 Z 0 Z Z Z 0 0	D		0.192712	0	0.192712	0	0	0	0.192712	0.192712		No	No	Yes	Yes	Yes	No	No	Yes		Yes		0	0	0	1
17784000	-103.992195	1	1	4	'0 Z 0 Z Z Z 0 0	D		0.16149	0	0.16149	0	0	0	0.16149	0.16149		No	No	Yes	Yes	Yes	No	No	Yes		Yes		0	0	0	1
17785000	-103.835983	1	1	4	'0 Z 0 Z Z Z 0 0	D		0.201447	0	0.201447	0	0	0	0.201447	0.201447		No	No	Yes	Yes	Yes	No	No	Yes		Yes		0	0	0	1
17786000	-106.274893	1	1	3	'0 Z 0 Z 0 Z 0 0	D		0.176751	0	0.176751	0	0.176751	0	0.176751	0.176751		No	No	No	Yes	Yes	Yes	No	Yes		Yes		0	0	0.313696	0.686304
17787000	-104.588329	1	1	4	'0 Z 0 Z Z Z 0 0	D		0.143525	0	0.143525	0	0	0	0.143525	0.143525		No	No	Yes	Yes	Yes	No	No	Yes		Yes		0	0	0	1
17788000	-103.926787	1	1	4	'0 Z 0 Z Z Z 0 0	D		0.164758	0	0.164758	0	0	0	0.164758	0.164758		No	No	Yes	Yes	Yes	No	No	Yes		Yes		0	0	0	1
17789000	-106.972368	1	1	4	'0 Z 0 Z Z Z 0 0	D		0.319705	0	0.319705	0	0	0	0.319705	0.319705		No	No	Yes	Yes	Yes	No	No	Yes		Yes		0	0	0	1
17790000	-107.511365	1	1	4	'0 Z 0 Z 0 Z 0 Z	D		0.188635	0	0.188635	0	0.188635	0	0.188635	0		No	No	No	No	Yes	Yes	No	No		Yes		0	0	1	0
17791000	-103.750711	1	1	4	'0 Z 0 Z Z Z 0 0	D		0.184757	0	0.184757	0	0	0	0.184757	0.184757		No	No	Yes	Yes	Yes	No	No	Yes		Yes		0	0	0	1
17792000	-103.757706	1	1	4	'0 Z 0 Z Z Z 0 0	D		0.181005	0	0.181005	0	0	0	0.181005	0.181005		No	No	Yes	Yes	Yes	No	No	Yes		Yes		0	0	0	1
17793000	-103.816447	1	1	4	'0 Z 0 Z Z Z 0 0	D		0.199405	0	0.199405	0	0	0	0.199405	0.199405		No	No	Yes	Yes	Yes	No	No	Yes		Yes		0	0	0	1
17794000	-104.787611	1	1	4	'0 Z 0 Z Z Z 0 0	D		0.249416	0	0.249416	0	0	0	0.249416	0.249416		No	No	Yes	Yes	Yes	No	No	Yes		Yes		0	0	0	1
17795000	-104.452820	1	1	4	'0 Z 0 Z Z Z 0 0	D		0.23624	0	0.23624	0	0	0	0.23624	0.23624		No	No	Yes	Yes	Yes	No	No	Yes		Yes		0	0	0	1
17796000	-104.171477	1	1	4	'0 Z 0 Z Z Z 0 0	D		0.223378	0	0.223378	0	0	0	0.223378	0.223378		No	No	Yes	Yes	Yes	No	No	Yes		Yes		0	0	0	1
17797000	-107.164318	1	1	3	'0 Z 0 Z Z 0 0 0	D		0.203423	0	0.203423	0	0	0.203423	0.203423	0.203423		No	No	No	Yes	Yes	No	Yes	Yes		Yes		0	0	0.235014	0.764986
17798000	-103.867499	1	1	4	'0 Z 0 Z Z Z 0 0	D		0.204341	0	0.204341	0	0	0	0.204341	0.204341		No	No	Yes	Yes	Yes	No	No	Yes		Yes		0	0	0	1
17799000	-104.031092	1	1	4	'0 Z 0 Z Z Z 0 0	D		0.215736	0	0.215736	0	0	0	0.215736	0.215736		No	No	Yes	Yes	Yes	No	No	Yes		Yes		0	0	0	1
17800000	-103.794631	1	1	4	'0 Z 0 Z Z Z 0 0	D		0.17473	0	0.17473	0	0	0	0.17473	0.17473		No	No	Yes	Yes	Yes	No	No	Yes		Yes		0	0	0	1
17801000	-103.989101	1	1	4	'0 Z 0 Z Z Z 0 0	D		0.213167	0	0.213167	0	0	0	0.213167	0.213167		No	No	Yes	Yes	Yes	No	No	Yes		Yes		0	0	0	1
17802000	-103.755104	1	1	4	'0 Z 0 Z Z Z 0 0	D		0.181882	0	0.181882	0	0	0	0.181882	0.181882		No	No	Yes	Yes	Yes	No	No	Yes		Yes		0	0	0	1
17803000	-103.971008	1	1	4	'0 Z 0 Z Z Z 0 0	D		0.162486	0	0.162486	0	0	0	0.162486	0.162486		No	No	Yes	Yes	Yes	No	No	Yes		Yes		0	0	0	1
17804000	-106.448857	1	1	3	'0 Z 0 Z 0 Z 0 0	D		0.190351	0	0.190351	0	0.190351	0	0.190351	0.190351		No	No	No	Yes	Yes	Yes	No	Yes		Yes		0	0	0.338676	0.661324
17805000	-104.051825	1	1	4	'0 Z 0 Z Z Z 0 0	D		0.15893	0	0.15893	0	0	0	0.15893	0.15893		No	No	Yes	Yes	Yes	No	No	Yes		Yes		0	0	0	1
17806000	-104.350183	1	1	4	'0 Z 0 Z Z Z 0 0	D		0.149261	0	0.149261	0	0	0	0.149261	0.149261		No	No	Yes	Yes	Yes	No	No	Yes		Yes		0	0	0	1
17807000	-103.761537	1	1	4	'0 Z 0 Z Z Z 0 0	D		0.179975	0	0.179975	0	0	0	0.179975	0.179975		No	No	Yes	Yes	Yes	No	No	Yes		Yes		0	0	0	1
17808000	-105.483771	1	1	4	'0 Z 0 Z Z Z 0 0	D		0.273492	0	0.273492	0	0	0	0.273492	0.273492		No	No	Yes	Yes	Yes	No	No	Yes		Yes		0	0	0	1
17809000	-104.185201	1	1	4	'0 Z 0 Z Z Z 0 0	D		0.154117	0	0.154117	0	0	0	0.154117	0.154117		No	No	Yes	Yes	Yes	No	No	Yes		Yes		0	0	0	1
17810000	-103.751148	1	1	4	'0 Z 0 Z Z Z 0 0	D		0.186634	0	0.186634	0	0	0	0.186634	0.186634		No	No	Yes	Yes	Yes	No	No	Yes		Yes		0	0	0	1
17811000	-103.833219	1	1	4	'0 Z 0 Z Z Z 0 0	D		0.201172	0	0.201172	0	0	0	0.201172	0.201172		No	No	Yes	Yes	Yes	No	No	Yes		Yes		0	0	0	1
17812000	-103.774653	1	1	4	'0 Z 0 Z Z Z 0 0	D		0.177437	0	0.177437	0	0	0	0.177437	0.177437		No	No	Yes	Yes	Yes	No	No	Yes		Yes		0	0	0	1
17813000	-106.915743	1	1	3	'0 Z 0 Z Z 0 0 0	D		0.16071	0	0.16071	0	0	0.16071	0.16071	0.16071		No	No	No	Yes	Yes	No	Yes	Yes		Yes		0	0	0.156137	0.843863
17814000	-107.394650	1	1	3	'0 Z 0 Z Z 0 0 0	D		0.140761	0	0.140761	0	0	0.140761	0.140761	0.140761		No	No	No	Yes	Yes	No	Yes	Yes		Yes		0	0	0.120843	0.879157
17815000	-105.017014	1	1	4	'0 Z 0 Z Z Z 0 0	D		0.257706	0	0.257706	0	0	0	0.257706	0.257706		No	No	Yes	Yes	Yes	No	No	Yes		Yes		0	0	0	1
17816000	-104.085078	1	1	4	'0 Z 0 Z Z Z 0 0	D		0.157629	0	0.157629	0	0	0	0.157629	0.157629		No	No	Yes	Yes	Yes	No	No	Yes		Yes		0	0	0	1
17817000	-104.272971	1	1	4	'0 Z 0 Z Z Z 0 0	D		0.228298	0	0.228298	0	0	0	0.228298	0.228298		No	No	Yes	Yes	Yes	No	No	Yes		Yes		0	0	0	1
17818000	-109.672056	1	1	4	'0 Z 0 Z 0 Z 0 Z	D		0.260576	0	0.260576	0	0.260576	0	0.260576	0		No	No	No	No	Yes	Yes	No	No		Yes		0	0	1	0
17819000	-105.004013	1	1	4	'0 Z 0 Z Z Z 0 0	D		0.257248	0	0.257248	0	0	0	0.257248	0.257248		No	No	Yes	Yes	Yes	No	No	Yes		Yes		0	0	0	1
17820000	-104.245713	1	1	4	'0 Z 0 Z Z Z 0 0	D		0.152225	0	0.152225	0	0	0	0.152225	0.152225		No	No	Yes	Yes	Yes	No	No	Yes		Yes		0	0	0	1
17821000	-106.946103	1	1	3	'0 Z 0 Z Z 0 0 0	D		0.189539	0	0.189539	0	0	0.189539	0.189539	0.189539		No	No	No	Yes	Yes	No	Yes	Yes		Yes		0	0	0.209263	0.790737
17822000	-104.180167	1	1	4	'0 Z 0 Z Z Z 0 0	D		0.223816	0	0.223816	0	0	0	0.223816	0.223816		No	No	Yes	Yes	Yes	No	No	Yes		Yes		0	0	0	1
17823000	-104.714500	1	1	4	'0 Z 0 Z Z Z 0 0	D		0.246668	0	0.246668	0	0	0	0.246668	0.246668		No	No	Yes	Yes	Yes	No	No	Yes		Yes		0	0	0	1
17824000	-103.946111	1	1	4	'0 Z 0 Z Z Z 0 0	D		0.16373	0	0.16373	0	0	0	0.16373	0.16373		No	No	Yes	Yes	Yes	No	No	Yes		Yes		0	0	0	1
17825000	-104.094801	1	1	4	'0 Z 0 Z Z Z 0 0	D		0.219355	0	0.219355	0	0	0	0.219355	0.219355		No	No	Yes	Yes	Yes	No	No	Yes		Yes		0	0	0	1
17826000	-104.267180	1	1	4	'0 Z 0 Z Z Z 0 0	D		0.151587	0	0.151587	0	0	0	0.151587	0.151587		No	No	Yes	Yes	Yes	No	No	Yes		Yes		0	0	0	1
17827000	-103.752659	1	1	4	'0 Z 0 Z Z Z 0 0	D		0.182996	0	0.182996	0	0	0	0.182996	0.182996		No	No	Yes	Yes	Yes	No	No	Yes		Yes		0	0	0	1
17828000	-107.773776	1	1	3	'0 Z 0 Z Z 0 0 0	D		0.228526	0	0.228526	0	0	0.228526	0.228526	0.228526		No	No	No	Yes	Yes	No	Yes	Yes		Yes		0	0	0.280926	0.719074
17829000	-105.334226	1	1	4	'0 Z 0 Z Z Z 0 0	D		0.130463	0	0.130463	0	0	0	0.130463	0.130463		No	No	Yes	Yes	Yes	No	No	Yes		Yes		0	0	0	1
17830000	-104.042874	1	1	4	'0 Z 0 Z Z Z 0 0	D		0.159294	0	0.159294	0	0	0	0.159294	0.159294		No	No	Yes	Yes	Yes	No	No	Yes		Yes		0	0	0	1
17831000	-104.274216	1	1	4	'0 Z 0 Z Z Z 0 0	D		0.151381	0	0.151381	0	0	0	0.151381	0.151381		No	No	Yes	Yes	Yes	No	No	Yes		Yes		0	0	0	1
17832000	-104.309210	1	1	4	'0 Z 0 Z Z Z 0 0	D		0.150383	0	0.150383	0	0	0	0.150383	0.150383		No	No	Yes	Yes	Yes	No	No	Yes		Yes		0	0	0	1
17833000	-103.790981	1	1	4	'0 Z 0 Z Z Z 0 0	D		0.175166	0	0.175166	0	0	0	0.175166	0.175166		No	No	Yes	Yes	Yes	No	No	Yes		Yes		0	0	0	1
17834000	-106.870898	1	1	3	'0 Z 0 Z Z 0 0 0	D		0.181307	0	0.181307	0	0	0.181307	0.181307	0.181307		No	No	No	Yes	Yes	No	Yes	Yes		Yes		0	0	0.193984	0.806016
17835000	-106.844652	1	1	3	'0 Z 0 Z Z 0 0 0	D		0.173498	0	0.173498	0	0	0.173498	0.173498	0.173498		No	No	No	Yes	Yes	No	Yes	Yes		Yes		0	0	0.179539	0.820461
17836000	-103.781602	1	1	4	'0 Z 0 Z Z Z 0 0	D		0.194874	0	0.194874	0	0	0	0.194874	0.194874		No	No	Yes	Yes	Yes	No	No	Yes		Yes		0	0	0	1
17837000	-105.379521	1	1	4	'0 Z 0 Z Z Z 0 0	D		0.27006	0	0.27006	0	0	0	0.27006	0.27006		No	No	Yes	Yes	Yes	No	No	Yes		Yes		0	0	0	1
17838000	-104.874324	1	1	4	'0 Z 0 Z Z Z 0 0	D		0.252604	0	0.252604	0	0	0	0.252604	0.252604		No	No	Yes	Yes	Yes	No	No	Yes		Yes		0	0	0	1
17839000	-103.751689	1	1	4	'0 Z 0 Z Z Z 0 0	D		0.18363	0	0.18363	0	0	0	0.18363	0.18363		No	No	Yes	Yes	Yes	No	No	Yes		Yes		0	0	0	1
17840000	-103.750693	1	1	4	'0 Z 0 Z Z Z 0 0	D		0.185948	0	0.185948	0	0	0	0.185948	0.185948		No	No	Yes	Yes	Yes	No	No	Yes		Yes		0	0	0	1
17841000	-104.030001	1	1	4	'0 Z 0 Z Z Z 0 0	D		0.215672	0	0.215672	0	0	0	0.215672	0.215672		No	No	Yes	Yes	Yes	No	No	Yes		Yes		0	0	0	1
17842000	-103.826008	1	1	4	'0 Z 0 Z Z Z 0 0	D		0.171585	0	0.171585	0	0	0	0.171585	0.171585		No	No	Yes	Yes	Yes	No	No	Yes		Yes		0	0	0	1
17843000	-105.304899	1	1	4	'0 Z 0 Z Z Z 0 0	D		0.267575	0	0.267575	0	0	0	0.267575	0.267575		No	No	Yes	Yes	Yes	No	No	Yes		Yes		0	0	0	1
17844000	-103.811883	1	1	4	'0 Z 0 Z Z Z 0 0	D		0.172891	0	0.172891	0	0	0	0.172891	0.172891		No	No	Yes	Yes	Yes	No	No	Yes		Yes		0	0	0	1
17845000	-107.934931	1	1	4	'0 Z Z Z 0 Z 0 0	D		0.215739	0	0	0	0.215739	0	0.215739	0.215739		No	Yes	No	Yes	Yes	Yes	No	No		No		0	0	0.780034	0.219966
17846000	-104.086121	1	1	4	'0 Z 0 Z Z Z 0 0	D		0.157589	0	0.157589	0	0	0	0.157589	0.157589		No	No	Yes	Yes	Yes	No	No	Yes		Yes		0	0	0	1
17847000	-106.243538	1	1	3	'0 Z 0 Z 0 Z 0 0	D		0.168365	0	0.168365	0	0.168365	0	0.168365	0.168365		No	No	No	Yes	Yes	Yes	No	Yes		Yes		0	0	0.297978	0.702022
17848000	-103.811858	1	1	4	'0 Z 0 Z Z Z 0 0	D		0.172893	0	0.172893	0	0	0	0.172893	0.172893		No	No	Yes	Yes	Yes	No	No	Yes		Yes		0	0	0	1
17849000	-103.766155	1	1	4	'0 Z 0 Z Z Z 0 0	D		0.192048	0	0.192048	0	0	0	0.192048	0.192048		No	No	Yes	Yes	Yes	No	No	Yes		Yes		0	0	0	1
17850000	-107.840293	1	1	3	'0 Z 0 Z 0 Z 0 0	D		0.119748	0	0.119748	0	0.119748	0	0.119748	0.119748		No	No	No	Yes	Yes	Yes	No	Yes		Yes		0	0	0.208401	0.791599
17851000	-103.794987	1	1	4	'0 Z 0 Z Z Z 0 0	D		0.196806	0	0.196806	0	0	0	0.196806	0.196806		No	No	Yes	Yes	Yes	No	No	Yes		Yes		0	0	0	1
17852000	-104.247591	1	1	4	'0 Z 0 Z Z Z 0 0	D		0.227103	0	0.227103	0	0	0	0.227103	0.227103		No	No	Yes	Yes	Yes	No	No	Yes		Yes		0	0	0	1
17853000	-103.771443	1	1	4	'0 Z 0 Z Z Z 0 0	D		0.193124	0	0.193124	0	0	0	0.193124	0.193124		No	No	Yes	Yes	Yes	No	No	Yes		Yes		0	0	0	1
17854000	-104.005991	1	1	4	'0 Z 0 Z Z Z 0 0	D		0.160868	0	0.160868	0	0	0	0.160868	0.160868		No	No	Yes	Yes	Yes	No	No	Yes		Yes		0	0	0	1
17855000	-104.498097	1	1	4	'0 Z 0 Z Z Z 0 0	D		0.238124	0	0.238124	0	0	0	0.238124	0.238124		No	No	Yes	Yes	Yes	No	No	Yes		Yes		0	0	0	1
17856000	-103.802250	1	1	4	'0 Z 0 Z Z Z 0 0	D		0.19774	0	0.19774	0	0	0	0.19774	0.19774		No	No	Yes	Yes	Yes	No	No	Yes		Yes		0	0	0	1
17857000	-104.008240	1	1	4	'0 Z 0 Z Z Z 0 0	D		0.214359	0	0.214359	0	0	0	0.214359	0.214359		No	No	Yes	Yes	Yes	No	No	Yes		Yes		0	0	0	1
17858000	-104.087318	1	1	4	'0 Z 0 Z Z Z 0 0	D		0.218945	0	0.218945	0	0	0	0.218945	0.218945		No	No	Yes	Yes	Yes	No	No	Yes		Yes		0	0	0	1
17859000	-103.962082	1	1	4	'0 Z 0 Z Z Z 0 0	D		0.162923	0	0.162923	0	0	0	0.162923	0.162923		No	No	Yes	Yes	Yes	No	No	Yes		Yes		0	0	0	1
17860000	-103.811067	1	1	4	'0 Z 0 Z Z Z 0 0	D		0.198795	0	0.198795	0	0	0	0.198795	0.198795		No	No	Yes	Yes	Yes	No	No	Yes		Yes		0	0	0	1
17861000	-104.269715	1	1	4	'0 Z 0 Z Z Z 0 0	D		0.151513	0	0.151513	0	0	0	0.151513	0.151513		No	No	Yes	Yes	Yes	No	No	Yes		Yes		0	0	0	1
17862000	-107.490132	1	1	4	'0 Z 0 Z 0 Z 0 Z	D		0.186593	0	0.186593	0	0.186593	0	0.186593	0		No	No	No	No	Yes	Yes	No	No		Yes		0	0	1	0
17863000	-106.443024	1	1	3	'0 Z 0 Z 0 Z 0 0	D		0.19002	0	0.19002	0	0.19002	0	0.19002	0.19002		No	No	No	Yes	Yes	Yes	No	Yes		Yes		0	0	0.338079	0.661921
17864000	-103.756285	1	1	4	'0 Z 0 Z Z Z 0 0	D		0.189382	0	0.189382	0	0	0	0.189382	0.189382		No	No	Yes	Yes	Yes	No	No	Yes		Yes		0	0	0	1
17865000	-103.906597	1	1	4	'0 Z 0 Z Z Z 0 0	D		0.207486	0	0.207486	0	0	0	0.207486	0.207486		No	No	Yes	Yes	Yes	No	No	Yes		Yes		0	0	0	1
17866000	-108.215807	1	1	3	'0 Z 0 Z 0 Z 0 0	D		0.246015	0	0.246015	0	0.246015	0	0.246015	0.246015		No	No	No	Yes	Yes	Yes	No	Yes		Yes		0	0	0.425196	0.574804
17867000	-103.910740	1	1	4	'0 Z 0 Z Z Z 0 0	D		0.165661	0	0.165661	0	0	0	0.165661	0.165661		No	No	Yes	Yes	Yes	No	No	Yes		Yes		0	0	0	1
17868000	-103.798269	1	1	4	'0 Z 0 Z Z Z 0 0	D		0.174314	0	0.174314	0	0	0	0.174314	0.174314		No	No	Yes	Yes	Yes	No	No	Yes		Yes		0	0	0	1
17869000	-103.780376	1	1	4	'0 Z 0 Z Z Z 0 0	D		0.176568	0	0.176568	0	0	0	0.176568	0.176568		No	No	Yes	Yes	Yes	No	No	Yes		Yes		0	0	0	1
17870000	-104.585410	1	1	4	'0 Z 0 Z Z Z 0 0	D		0.143589	0	0.143589	0	0	0	0.143589	0.143589		No	No	Yes	Yes	Yes	No	No	Yes		Yes		0	0	0	1
17871000	-104.014722	1	1	4	'0 Z 0 Z Z Z 0 0	D		0.214755	0	0.214755	0	0	0	0.214755	0.214755		No	No	Yes	Yes	Yes	No	No	Yes		Yes		0	0	0	1
17872000	-103.764238	1	1	4	'0 Z 0 Z Z Z 0 0	D		0.191616	0	0.191616	0	0	0	0.191616	0.191616		No	No	Yes	Yes	Yes	No	No	Yes		Yes		0	0	0	1
17873000	-105.987525	1	1	4	'0 Z 0 Z Z Z 0 0	D		0.289565	0	0.289565	0	0	0	0.289565	0.289565		No	No	Yes	Yes	Yes	No	No	Yes		Yes		0	0	0	1
17874000	-103.339059	1	2	4	'0 Z 0 Z Z Z 1 1	D		0.183363	0	0.183363	0	0	0	0.265329	0.265329		No	No	Yes	Yes	Yes	No	No	No		No		0	0	0	1
17875000	-105.835946	1	1	4	'0 Z 0 Z Z Z 0 0	D		0.284801	0	0.284801	0	0	0	0.284801	0.284801		No	No	Yes	Yes	Yes	No	No	Yes		Yes		0	0	0	1
17876000	-104.934648	1	1	4	'0 Z 0 Z Z Z 0 0	D		0.136792	0	0.136792	0	0	0	0.136792	0.136792		No	No	Yes	Yes	Yes	No	No	Yes		Yes		0	0	0	1
17877000	-104.024830	1	1	4	'0 Z 0 Z Z Z 0 0	D		0.215364	0	0.215364	0	0	0	0.215364	0.215364		No	No	Yes	Yes	Yes	No	No	Yes		Yes		0	0	0	1
17878000	-103.945455	1	1	4	'0 Z 0 Z Z Z 0 0	D		0.210288	0	0.210288	0	0	0	0.210288	0.210288		No	No	Yes	Yes	Yes	No	No	Yes		Yes		0	0	0	1
17879000	-103.950036	1	1	4	'0 Z 0 Z Z Z 0 0	D		0.210602	0	0.210602	0	0	0	0.210602	0.210602		No	No	Yes	Yes	Yes	No	No	Yes		Yes		0	0	0	1
17880000	-104.407371	1	1	4	'0 Z 0 Z Z Z 0 0	D		0.234307	0	0.234307	0	0	0	0.234307	0.234307		No	No	Yes	Yes	Yes	No	No	Yes		Yes		0	0	0	1
17881000	-105.284948	1	1	4	'0 Z 0 Z Z Z 0 0	D		0.266906	0	0.266906	0	0	0	0.266906	0.266906		No	No	Yes	Yes	Yes	No	No	Yes		Yes		0	0	0	1
17882000	-103.934460	1	1	4	'0 Z 0 Z Z Z 0 0	D		0.209522	0	0.209522	0	0	0	0.209522	0.209522		No	No	Yes	Yes	Yes	No	No	Yes		Yes		0	0	0	1
17883000	-103.750745	1	1	4	'0 Z 0 Z Z Z 0 0	D		0.186062	0	0.186062	0	0	0	0.186062	0.186062		No	No	Yes	Yes	Yes	No	No	Yes		Yes		0	0	0	1
17884000	-104.002203	1	1	4	'0 Z 0 Z Z Z 0 0	D		0.213987	0	0.213987	0	0	0	0.213987	0.213987		No	No	Yes	Yes	Yes	No	No	Yes		Yes		0	0	0	1
17885000	-103.837762	1	1	4	'0 Z 0 Z Z Z 0 0	D		0.170596	0	0.170596	0	0	0	0.170596	0.170596		No	No	Yes	Yes	Yes	No	No	Yes		Yes		0	0	0	1
17886000	-107.288682	1	1	3	'0 Z 0 Z 0 Z 0 0	D		0.221866	0	0.221866	0	0.221866	0	0.221866	0.221866		No	No	No	Yes	Yes	Yes	No	Yes		Yes		0	0	0.391622	0.608378
17887000	-105.675041	1	1	4	'0 Z 0 Z Z Z 0 0	D		0.279681	0	0.279681	0	0	0	0.279681	0.279681		No	No	Yes	Yes	Yes	No	No	Yes		Yes		0	0	0	1
17888000	-103.828101	1	1	4	'0 Z 0 Z Z Z 0 0	D		0.171403	0	0.171403	0	0	0	0.171403	0.171403		No	No	Yes	Yes	Yes	No	No	Yes		Yes		0	0	0	1
17889000	-103.819963	1	1	4	'0 Z 0 Z Z Z 0 0	D		0.199791	0	0.199791	0	0	0	0.199791	0.199791		No	No	Yes	Yes	Yes	No	No	Yes		Yes		0	0	0	1
17890000	-104.119135	1	1	4	'0 Z 0 Z Z Z 0 0	D		0.220667	0	0.220667	0	0	0	0.220667	0.220667		No	No	Yes	Yes	Yes	No	No	Yes		Yes		0	0	0	1
17891000	-104.589967	1	1	4	'0 Z 0 Z Z Z 0 0	D		0.241835	0	0.241835	0	0	0	0.241835	0.241835		No	No	Yes	Yes	Yes	No	No	Yes		Yes		0	0	0	1
17892000	-105.388821	1	1	4	'0 Z 0 Z Z Z 0 0	D		0.129684	0	0.129684	0	0	0	0.129684	0.129684		No	No	Yes	Yes	Yes	No	No	Yes		Yes		0	0	0	1
17893000	-104.489014	1	1	4	'0 Z 0 Z Z Z 0 0	D		0.237749	0	0.237749	0	0	0	0.237749	0.237749		No	No	Yes	Yes	Yes	No	No	Yes		Yes		0	0	0	1
17894000	-104.499991	1	1	4	'0 Z 0 Z Z Z 0 0	D		0.238202	0	0.238202	0	0	0	0.238202	0.238202		No	No	Yes	Yes	Yes	No	No	Yes		Yes		0	0	0	1
17895000	-104.085392	1	2	2	'1 Z 1 1 Z 1 0 1	D		0.139944	0	0.139944	0.139944	0	0.139944	35.2222	0.139944		No	Yes	No	No	No	No	Yes	Yes		No		0.000173	0.00134	0.996477	0.00201
17896000	-103.500217	1	2	4	'0 Z 0 Z Z 0 1 Z	D		0.15656	0	0.15656	0	0	0.15656	3.13267	0		No	No	No	No	Yes	No	Yes	No		No		0	0	1	0
17897000	-103.636628	1	3	3	'0 Z 0 Z Z 0 1 2	D		0.172686	0	0.172686	0	0	0.172686	27.5356	0.790271		No	No	No	No	Yes	No	Yes	No		No		0	0	0.999213	0.000787
17898000	-108.855487	1	1	3	'0 Z 0 Z Z 0 0 0	D		0.262202	0	0.262202	0	0	0.262202	0.262202	0.262202		No	No	No	Yes	Yes	No	Yes	Yes		Yes		0	0	0.339932	0.660068
17899000	-104.231721	1	1	4	'0 Z 0 Z Z Z 0 0	D		0.226345	0	0.226345	0	0	0	0.226345	0.226345		No	No	Yes	Yes	Yes	No	No	Yes		Yes		0	0	0	1
17900000	-106.347820	1	1	3	'0 Z 0 Z 0 Z 0 0	D		0.18381	0	0.18381	0	0.18381	0	0.18381	0.18381		No	No	No	Yes	Yes	Yes	No	Yes		Yes		0	0	0.326765	0.673235
17901000	-103.850191	1	1	4	'0 Z 0 Z Z Z 0 0	D		0.202802	0	0.202802	0	0	0	0.202802	0.202802		No	No	Yes	Yes	Yes	No	No	Yes		Yes		0	0	0	1
17902000	-104.084398	1	1	4	'0 Z 0 Z Z Z 0 0	D		0.218784	0	0.218784	0	0	0	0.218784	0.218784		No	No	Yes	Yes	Yes	No	No	Yes		Yes		0	0	0	1
17903000	-104.128302	1	1	4	'0 Z 0 Z Z Z 0 0	D		0.156046	0	0.156046	0	0	0	0.156046	0.156046		No	No	Yes	Yes	Yes	No	No	Yes		Yes		0	0	0	1
17904000	-103.758530	1	1	4	'0 Z 0 Z Z Z 0 0	D		0.190115	0	0.190115	0	0	0	0.190115	0.190115		No	No	Yes	Yes	Yes	No	No	Yes		Yes		0	0	0	1
17905000	-103.754694	1	1	4	'0 Z 0 Z Z Z 0 0	D		0.182042	0	0.182042	0	0	0	0.182042	0.182042		No	No	Yes	Yes	Yes	No	No	Yes		Yes		0	0	0	1
17906000	-107.665516	1	1	3	'0 Z 0 Z 0 Z 0 0	D		0.122101	0	0.122101	0	0.122101	0	0.122101	0.122101		No	No	No	Yes	Yes	Yes	No	Yes		Yes		0	0	0.21253	0.78747
17907000	-104.736467	1	1	4	'0 Z 0 Z Z Z 0 0	D		0.2475	0	0.2475	0	0	0	0.2475	0.2475		No	No	Yes	Yes	Yes	No	No	Yes		Yes		0	0	0	1
17908000	-106.092407	1	1	4	'0 Z 0 Z Z Z 0 0	D		0.292833	0	0.292833	0	0	0	0.292833	0.292833		No	No	Yes	Yes	Yes	No	No	Yes		Yes		0	0	0	1
17909000	-104.079321	1	1	4	'0 Z 0 Z Z Z 0 0	D		0.157848	0	0.157848	0	0	0	0.157848	0.157848		No	No	Yes	Yes	Yes	No	No	Yes		Yes		0	0	0	1
17910000	-104.286060	1	1	4	'0 Z 0 Z Z Z 0 0	D		0.151039	0	0.151039	0	0	0	0.151039	0.151039		No	No	Yes	Yes	Yes	No	No	Yes		Yes		0	0	0	1
17911000	-103.751038	1	1	4	'0 Z 0 Z Z Z 0 0	D		0.186506	0	0.186506	0	0	0	0.186506	0.186506		No	No	Yes	Yes	Yes	No	No	Yes		Yes		0	0	0	1
17912000	-105.382225	1	1	4	'0 Z 0 Z Z Z 0 0	D		0.27015	0	0.27015	0	0	0	0.27015	0.27015		No	No	Yes	Yes	Yes	No	No	Yes		Yes		0	0	0	1
17913000	-104.899049	1	1	4	'0 Z 0 Z Z Z 0 0	D		0.13742	0	0.13742	0	0	0	0.13742	0.13742		No	No	Yes	Yes	Yes	No	No	Yes		Yes		0	0	0	1
17914000	-104.168224	1	1	4	'0 Z 0 Z Z Z 0 0	D		0.154676	0	0.154676	0	0	0	0.154676	0.154676		No	No	Yes	Yes	Yes	No	No	Yes		Yes		0	0	0	1
17915000	-103.783219	1	1	4	'0 Z 0 Z Z Z 0 0	D		0.176169	0	0.176169	0	0	0	0.176169	0.176169		No	No	Yes	Yes	Yes	No	No	Yes		Yes		0	0	0	1
17916000	-103.796925	1	1	4	'0 Z 0 Z Z Z 0 0	D		0.174465	0	0.174465	0	0	0	0.174465	0.174465		No	No	Yes	Yes	Yes	No	No	Yes		Yes		0	0	0	1
17917000	-104.093895	1	1	4	'0 Z 0 Z Z Z 0 0	D		0.219306	0	0.219306	0	0	0	0.219306	0.219306		No	No	Yes	Yes	Yes	No	No	Yes		Yes		0	0	0	1
17918000	-104.099107	1	1	4	'0 Z 0 Z Z Z 0 0	D		0.21959	0	0.21959	0	0	0	0.21959	0.21959		No	No	Yes	Yes	Yes	No	No	Yes		Yes		0	0	0	1
17919000	-103.944612	1	1	4	'0 Z 0 Z Z Z 0 0	D		0.163807	0	0.163807	0	0	0	0.163807	0.163807		No	No	Yes	Yes	Yes	No	No	Yes		Yes		0	0	0	1
17920000	-103.760990	1	1	4	'0 Z 0 Z Z Z 0 0	D		0.180109	0	0.180109	0	0	0	0.180109	0.180109		No	No	Yes	Yes	Yes	No	No	Yes		Yes		0	0	0	1
17921000	-104.036323	1	1	4	'0 Z 0 Z Z Z 0 0	D		0.216045	0	0.216045	0	0	0	0.216045	0.216045		No	No	Yes	Yes	Yes	No	No	Yes		Yes		0	0	0	1
17922000	-103.847202	1	1	4	'0 Z 0 Z Z Z 0 0	D		0.169854	0	0.169854	0	0	0	0.169854	0.169854		No	No	Yes	Yes	Yes	No	No	Yes		Yes		0	0	0	1
17923000	-103.841780	1	1	4	'0 Z 0 Z Z Z 0 0	D		0.202011	0	0.202011	0	0	0	0.202011	0.202011		No	No	Yes	Yes	Yes	No	No	Yes		Yes		0	0	0	1
17924000	-103.799276	1	1	4	'0 Z 0 Z Z Z 0 0	D		0.174201	0	0.174201	0	0	0	0.174201	0.174201		No	No	Yes	Yes	Yes	No	No	Yes		Yes		0	0	0	1
17925000	-106.245090	1	1	3	'0 Z 0 Z 0 Z 0 0	D		0.166758	0	0.166758	0	0.166758	0	0.166758	0.166758		No	No	No	Yes	Yes	Yes	No	Yes		Yes		0	0	0.294953	0.705047
17926000	-103.878680	1	1	4	'0 Z 0 Z Z Z 0 0	D		0.205282	0	0.205282	0	0	0	0.205282	0.205282		No	No	Yes	Yes	Yes	No	No	Yes		Yes		0	0	0	1
17927000	-103.753176	1	1	4	'0 Z 0 Z Z Z 0 0	D		0.188068	0	0.188068	0	0	0	0.188068	0.188068		No	No	Yes	Yes	Yes	No	No	Yes		Yes		0	0	0	1
17928000	-104.958047	1	1	4	'0 Z 0 Z Z Z 0 0	D		0.255618	0	0.255618	0	0	0	0.255618	0.255618		No	No	Yes	Yes	Yes	No	No	Yes		Yes		0	0	0	1
17929000	-104.711207	1	1	4	'0 Z 0 Z Z Z 0 0	D		0.140962	0	0.140962	0	0	0	0.140962	0.140962		No	No	Yes	Yes	Yes	No	No	Yes		Yes		0	0	0	1
17930000	-104.798752	1	2	4	'1 Z 0 Z Z Z 1 1	D		0.137196	0	0.150785	0	0	0	0.137196	0.137196		No	No	Yes	Yes	Yes	No	No	No		No		0	0	0	1
17931000	-104.823180	1	1	4	'0 Z 0 Z Z Z 0 0	D		0.138802	0	0.138802	0	0	0	0.138802	0.138802		No	No	Yes	Yes	Yes	No	No	Yes		Yes		0	0	0	1
17932000	-104.136122	1	1	4	'0 Z 0 Z Z Z 0 0	D		0.155771	0	0.155771	0	0	0	0.155771	0.155771		No	No	Yes	Yes	Yes	No	No	Yes		Yes		0	0	0	1
17933000	-104.261865	1	1	4	'0 Z 0 Z Z Z 0 0	D		0.151743	0	0.151743	0	0	0	0.151743	0.151743		No	No	Yes	Yes	Yes	No	No	Yes		Yes		0	0	0	1
17934000	-103.786375	1	1	4	'0 Z 0 Z Z Z 0 0	D		0.175748	0	0.175748	0	0	0	0.175748	0.175748		No	No	Yes	Yes	Yes	No	No	Yes		Yes		0	0	0	1
17935000	-103.845225	1	1	4	'0 Z 0 Z Z Z 0 0	D		0.170006	0	0.170006	0	0	0	0.170006	0.170006		No	No	Yes	Yes	Yes	No	No	Yes		Yes		0	0	0	1
17936000	-104.012177	1	1	4	'0 Z 0 Z Z Z 0 0	D		0.2146	0	0.2146	0	0	0	0.2146	0.2146		No	No	Yes	Yes	Yes	No	No	Yes		Yes		0	0	0	1
17937000	-104.136178	1	1	4	'0 Z 0 Z Z Z 0 0	D		0.155769	0	0.155769	0	0	0	0.155769	0.155769		No	No	Yes	Yes	Yes	No	No	Yes		Yes		0	0	0	1
17938000	-103.750596	1	1	4	'0 Z 0 Z Z Z 0 0	D		0.185119	0	0.185119	0	0	0	0.185119	0.185119		No	No	Yes	Yes	Yes	No	No	Yes		Yes		0	0	0	1
17939000	-105.640047	1	1	4	'0 Z 0 Z Z Z 0 0	D		0.278558	0	0.278558	0	0	0	0.278558	0.278558		No	No	Yes	Yes	Yes	No	No	Yes		Yes		0	0	0	1
17940000	-103.858757	1	1	4	'0 Z 0 Z Z Z 0 0	D		0.168997	0	0.168997	0	0	0	0.168997	0.168997		No	No	Yes	Yes	Yes	No	No	Yes		Yes		0	0	0	1
17941000	-104.430388	1	1	4	'0 Z 0 Z Z Z 0 0	D		0.235292	0	0.235292	0	0	0	0.235292	0.235292		No	No	Yes	Yes	Yes	No	No	Yes		Yes		0	0	0	1
17942000	-104.192015	1	1	4	'0 Z 0 Z Z Z 0 0	D		0.153896	0	0.153896	0	0	0	0.153896	0.153896		No	No	Yes	Yes	Yes	No	No	Yes		Yes		0	0	0	1
17943000	-104.057293	1	1	4	'0 Z 0 Z Z Z 0 0	D		0.217261	0	0.217261	0	0	0	0.217261	0.217261		No	No	Yes	Yes	Yes	No	No	Yes		Yes		0	0	0	1
17944000	-103.753234	1	1	4	'0 Z 0 Z Z Z 0 0	D		0.18269	0	0.18269	0	0	0	0.18269	0.18269		No	No	Yes	Yes	Yes	No	No	Yes		Yes		0	0	0	1
17945000	-104.249924	1	1	4	'0 Z 0 Z Z Z 0 0	D		0.227214	0	0.227214	0	0	0	0.227214	0.227214		No	No	Yes	Yes	Yes	No	No	Yes		Yes		0	0	0	1
17946000	-104.521105	1	1	4	'0 Z 0 Z Z Z 0 0	D		0.145029	0	0.145029	0	0	0	0.145029	0.145029		No	No	Yes	Yes	Yes	No	No	Yes		Yes		0	0	0	1
17947000	-104.770021	1	1	4	'0 Z 0 Z Z Z 0 0	D		0.139809	0	0.139809	0	0	0	0.139809	0.139809		No	No	Yes	Yes	Yes	No	No	Yes		Yes		0	0	0	1
17948000	-103.797640	1	1	4	'0 Z 0 Z Z Z 0 0	D		0.197154	0	0.197154	0	0	0	0.197154	0.197154		No	No	Yes	Yes	Yes	No	No	Yes		Yes		0	0	0	1
17949000	-104.352953	1	1	4	'0 Z 0 Z Z Z 0 0	D		0.149187	0	0.149187	0	0	0	0.149187	0.149187		No	No	Yes	Yes	Yes	No	No	Yes		Yes		0	0	0	1
17950000	-103.750850	1	1	4	'0 Z 0 Z Z Z 0 0	D		0.186247	0	0.186247	0	0	0	0.186247	0.186247		No	No	Yes	Yes	Yes	No	No	Yes		Yes		0	0	0	1
17951000	-103.755710	1	1	4	'0 Z 0 Z Z Z 0 0	D		0.189172	0	0.189172	0	0	0	0.189172	0.189172		No	No	Yes	Yes	Yes	No	No	Yes		Yes		0	0	0	1
17952000	-104.153461	1	1	4	'0 Z 0 Z Z Z 0 0	D		0.22246	0	0.22246	0	0	0	0.22246	0.22246		No	No	Yes	Yes	Yes	No	No	Yes		Yes		0	0	0	1
17953000	-104.125247	1	1	4	'0 Z 0 Z Z Z 0 0	D		0.220991	0	0.220991	0	0	0	0.220991	0.220991		No	No	Yes	Yes	Yes	No	No	Yes		Yes		0	0	0	1
17954000	-104.072144	1	1	4	'0 Z 0 Z Z Z 0 0	D		0.158125	0	0.158125	0	0	0	0.158125	0.158125		No	No	Yes	Yes	Yes	No	No	Yes		Yes		0	0	0	1
17955000	-103.853726	1	1	4	'0 Z 0 Z Z Z 0 0	D		0.203125	0	0.203125	0	0	0	0.203125	0.203125		No	No	Yes	Yes	Yes	No	No	Yes		Yes		0	0	0	1
17956000	-104.191263	1	1	4	'0 Z 0 Z Z Z 0 0	D		0.224369	0	0.224369	0	0	0	0.224369	0.224369		No	No	Yes	Yes	Yes	No	No	Yes		Yes		0	0	0	1
17957000	-104.837109	1	1	4	'0 Z 0 Z Z Z 0 0	D		0.251245	0	0.251245	0	0	0	0.251245	0.251245		No	No	Yes	Yes	Yes	No	No	Yes		Yes		0	0	0	1
17958000	-103.780933	1	1	4	'0 Z 0 Z Z Z 0 0	D		0.176489	0	0.176489	0	0	0	0.176489	0.176489		No	No	Yes	Yes	Yes	No	No	Yes		Yes		0	0	0	1
17959000	-104.721435	1	2	3	'1 Z 0 Z 0 Z 0 0	D		0.237089	0	0.156176	0	0.156176	0	0.156176	0.156176		No	No	No	Yes	Yes	Yes	No	Yes		Yes		0	0	0.57769	0.42231
17960000	-106.887881	1	1	3	'0 Z 0 Z 0 Z 0 0	D		0.135755	0	0.135755	0	0.135755	0	0.135755	0.135755		No	No	No	Yes	Yes	Yes	No	Yes		Yes		0	0	0.237039	0.762961
17961000	-104.630933	1	1	4	'0 Z 0 Z Z Z 0 0	D		0.243448	0	0.243448	0	0	0	0.243448	0.243448		No	No	Yes	Yes	Yes	No	No	Yes		Yes		0	0	0	1
17962000	-104.106135	1	1	4	'0 Z 0 Z Z Z 0 0	D		0.21997	0	0.21997	0	0	0	0.21997	0.21997		No	No	Yes	Yes	Yes	No	No	Yes		Yes		0	0	0	1
17963000	-107.021530	1	1	3	'0 Z 0 Z Z 0 0 0	D		0.153943	0	0.153943	0	0	0.153943	0.153943	0.153943		No	No	No	Yes	Yes	No	Yes	Yes		Yes		0	0	0.143956	0.856044
17964000	-103.797244	1	1	4	'0 Z 0 Z Z Z 0 0	D		0.197103	0	0.197103	0	0	0	0.197103	0.197103		No	No	Yes	Yes	Yes	No	No	Yes		Yes		0	0	0	1
17965000	-104.244454	1	1	4	'0 Z 0 Z Z Z 0 0	D		0.152263	0	0.152263	0	0	0	0.152263	0.152263		No	No	Yes	Yes	Yes	No	No	Yes		Yes		0	0	0	1
17966000	-104.245150	1	1	4	'0 Z 0 Z Z Z 0 0	D		0.152242	0	0.152242	0	0	0	0.152242	0.152242		No	No	Yes	Yes	Yes	No	No	Yes		Yes		0	0	0	1
17967000	-107.126882	1	1	3	'0 Z 0 Z Z 0 0 0	D		0.201433	0	0.201433	0	0	0.201433	0.201433	0.201433		No	No	No	Yes	Yes	No	Yes	Yes		Yes		0	0	0.231332	0.768668
17968000	-103.944293	1	1	4	'0 Z 0 Z Z Z 0 0	D		0.210208	0	0.210208	0	0	0	0.210208	0.210208		No	No	Yes	Yes	Yes	No	No	Yes		Yes		0	0	0	1
17969000	-103.786371	1	1	4	'0 Z 0 Z Z Z 0 0	D		0.1956	0	0.1956	0	0	0	0.1956	0.1956		No	No	Yes	Yes	Yes	No	No	Yes		Yes		0	0	0	1
17970000	-104.462698	1	1	4	'0 Z 0 Z Z Z 0 0	D		0.236654	0	0.236654	0	0	0	0.236654	0.236654		No	No	Yes	Yes	Yes	No	No	Yes		Yes		0	0	0	1
17971000	-104.289218	1	1	4	'0 Z 0 Z Z Z 0 0	D		0.229051	0	0.229051	0	0	0	0.229051	0.229051		No	No	Yes	Yes	Yes	No	No	Yes		Yes		0	0	0	1
17972000	-104.104852	1	1	4	'0 Z 0 Z Z Z 0 0	D		0.219901	0	0.219901	0	0	0	0.219901	0.219901		No	No	Yes	Yes	Yes	No	No	Yes		Yes		0	0	0	1
17973000	-103.839191	1	1	4	'0 Z 0 Z Z Z 0 0	D		0.201761	0	0.201761	0	0	0	0.201761	0.201761		No	No	Yes	Yes	Yes	No	No	Yes		Yes		0	0	0	1
17974000	-103.751195	1	1	4	'0 Z 0 Z Z Z 0 0	D		0.184069	0	0.184069	0	0	0	0.184069	0.184069		No	No	Yes	Yes	Yes	No	No	Yes		Yes		0	0	0	1
17975000	-104.212965	1	1	4	'0 Z 0 Z Z Z 0 0	D		0.15323	0	0.15323	0	0	0	0.15323	0.15323		No	No	Yes	Yes	Yes	No	No	Yes		Yes		0	0	0	1
17976000	-104.902810	1	1	4	'0 Z 0 Z Z Z 0 0	D		0.253636	0	0.253636	0	0	0	0.253636	0.253636		No	No	Yes	Yes	Yes	No	No	Yes		Yes		0	0	0	1
17977000	-104.820286	1	1	4	'0 Z 0 Z Z Z 0 0	D		0.250626	0	0.250626	0	0	0	0.250626	0.250626		No	No	Yes	Yes	Yes	No	No	Yes		Yes		0	0	0	1
17978000	-105.265883	1	1	4	'0 Z 0 Z Z Z 0 0	D		0.266265	0	0.266265	0	0	0	0.266265	0.266265		No	No	Yes	Yes	Yes	No	No	Yes		Yes		0	0	0	1
17979000	-104.573748	1	1	4	'0 Z 0 Z Z Z 0 0	D		0.24119	0	0.24119	0	0	0	0.24119	0.24119		No	No	Yes	Yes	Yes	No	No	Yes		Yes		0	0	0	1
17980000	-103.792614	1	1	4	'0 Z 0 Z Z Z 0 0	D		0.196485	0	0.196485	0	0	0	0.196485	0.196485		No	No	Yes	Yes	Yes	No	No	Yes		Yes		0	0	0	1
17981000	-104.399357	1	1	4	'0 Z 0 Z Z Z 0 0	D		0.233962	0	0.233962	0	0	0	0.233962	0.233962		No	No	Yes	Yes	Yes	No	No	Yes		Yes		0	0	0	1
17982000	-103.850491	1	1	4	'0 Z 0 Z Z Z 0 0	D		0.20283	0	0.20283	0	0	0	0.20283	0.20283		No	No	Yes	Yes	Yes	No	No	Yes		Yes		0	0	0	1
17983000	-106.953383	1	1	4	'0 Z 0 Z Z Z 0 0	D		0.112468	0	0.112468	0	0	0	0.112468	0.112468		No	No	Yes	Yes	Yes	No	No	Yes		Yes		0	0	0	1
17984000	-102.480157	1	2	4	'0 Z 0 Z Z Z 1 0	D		0.146345	0	0.146345	0	0	0	0.466658	0.146345		No	No	Yes	No	Yes	No	No	Yes		No		0	0	0	1
17985000	-103.921683	1	1	4	'0 Z 0 Z Z Z 0 0	D		0.208606	0	0.208606	0	0	0	0.208606	0.208606		No	No	Yes	Yes	Yes	No	No	Yes		Yes		0	0	0	1
17986000	-104.421861	1	1	4	'0 Z 0 Z Z Z 0 0	D		0.234928	0	0.234928	0	0	0	0.234928	0.234928		No	No	Yes	Yes	Yes	No	No	Yes		Yes		0	0	0	1
17987000	-103.851411	1	1	4	'0 Z 0 Z Z Z 0 0	D		0.169536	0	0.169536	0	0	0	0.169536	0.169536		No	No	Yes	Yes	Yes	No	No	Yes		Yes		0	0	0	1
17988000	-104.131975	1	1	4	'0 Z 0 Z Z Z 0 0	D		0.155916	0	0.155916	0	0	0	0.155916	0.155916		No	No	Yes	Yes	Yes	No	No	Yes		Yes		0	0	0	1
17989000	-103.818743	1	1	4	'0 Z 0 Z Z Z 0 0	D		0.199658	0	0.199658	0	0	0	0.199658	0.199658		No	No	Yes	Yes	Yes	No	No	Yes		Yes		0	0	0	1
17990000	-105.452480	1	1	4	'0 Z 0 Z Z Z 0 0	D		0.272466	0	0.272466	0	0	0	0.272466	0.272466		No	No	Yes	Yes	Yes	No	No	Yes		Yes		0	0	0	1
17991000	-104.380624	1	1	4	'0 Z 0 Z Z Z 0 0	D		0.233149	0	0.233149	0	0	0	0.233149	0.233149		No	No	Yes	Yes	Yes	No	No	Yes		Yes		0	0	0	1
17992000	-103.912752	1	1	4	'0 Z 0 Z Z Z 0 0	D		0.165545	0	0.165545	0	0	0	0.165545	0.165545		No	No	Yes	Yes	Yes	No	No	Yes		Yes		0	0	0	1
17993000	-103.774008	1	1	4	'0 Z 0 Z Z Z 0 0	D		0.177541	0	0.177541	0	0	0	0.177541	0.177541		No	No	Yes	Yes	Yes	No	No	Yes		Yes		0	0	0	1
17994000	-103.756642	1	1	4	'0 Z 0 Z Z Z 0 0	D		0.189507	0	0.189507	0	0	0	0.189507	0.189507		No	No	Yes	Yes	Yes	No	No	Yes		Yes		0	0	0	1
17995000	-103.896423	1	1	4	'0 Z 0 Z Z Z 0 0	D		0.206704	0	0.206704	0	0	0	0.206704	0.206704		No	No	Yes	Yes	Yes	No	No	Yes		Yes		0	0	0	1
17996000	-104.709138	1	1	4	'0 Z 0 Z Z Z 0 0	D		0.141003	0	0.141003	0	0	0	0.141003	0.141003		No	No	Yes	Yes	Yes	No	No	Yes		Yes		0	0	0	1
17997000	-103.823759	1	1	4	'0 Z 0 Z Z Z 0 0	D		0.200198	0	0.200198	0	0	0	0.200198	0.200198		No	No	Yes	Yes	Yes	No	No	Yes		Yes		0	0	0	1
17998000	-103.758515	1	1	4	'0 Z 0 Z Z Z 0 0	D		0.180767	0	0.180767	0	0	0	0.180767	0.180767		No	No	Yes	Yes	Yes	No	No	Yes		Yes		0	0	0	1
17999000	-103.855521	1	1	4	'0 Z 0 Z Z Z 0 0	D		0.203288	0	0.203288	0	0	0	0.203288	0.203288		No	No	Yes	Yes	Yes	No	No	Yes		Yes		0	0	0	1
18000000	-103.756142	1	1	4	'0 Z 0 Z Z Z 0 0	D		0.189331	0	0.189331	0	0	0	0.189331	0.189331		No	No	Yes	Yes	Yes	No	No	Yes		Yes		0	0	0	1
18001000	-103.876332	1	1	4	'0 Z 0 Z Z Z 0 0	D		0.205088	0	0.205088	0	0	0	0.205088	0.205088		No	No	Yes	Yes	Yes	No	No	Yes		Yes		0	0	0	1
18002000	-104.374470	1	1	4	'0 Z 0 Z Z Z 0 0	D		0.23288	0	0.23288	0	0	0	0.23288	0.23288		No	No	Yes	Yes	Yes	No	No	Yes		Yes		0	0	0	1
18003000	-103.902628	1	1	4	'0 Z 0 Z Z Z 0 0	D		0.166137	0	0.166137	0	0	0	0.166137	0.166137		No	No	Yes	Yes	Yes	No	No	Yes		Yes		0	0	0	1
18004000	-104.510322	1	1	4	'0 Z 0 Z Z Z 0 0	D		0.238626	0	0.238626	0	0	0	0.238626	0.238626		No	No	Yes	Yes	Yes	No	No	Yes		Yes		0	0	0	1
18005000	-104.111763	1	1	4	'0 Z 0 Z Z Z 0 0	D		0.156638	0	0.156638	0	0	0	0.156638	0.156638		No	No	Yes	Yes	Yes	No	No	Yes		Yes		0	0	0	1
18006000	-106.670743	1	1	3	'0 Z 0 Z 0 Z 0 0	D		0.20089	0	0.20089	0	0.20089	0	0.20089	0.20089		No	No	No	Yes	Yes	Yes	No	Yes		Yes		0	0	0.357315	0.642685
18007000	-105.116674	1	1	4	'0 Z 0 Z Z Z 0 0	D		0.26118	0	0.26118	0	0	0	0.26118	0.26118		No	No	Yes	Yes	Yes	No	No	Yes		Yes		0	0	0	1
18008000	-103.789743	1	1	4	'0 Z 0 Z Z Z 0 0	D		0.175319	0	0.175319	0	0	0	0.175319	0.175319		No	No	Yes	Yes	Yes	No	No	Yes		Yes		0	0	0	1
18009000	-103.839461	1	1	4	'0 Z 0 Z Z Z 0 0	D		0.17046	0	0.17046	0	0	0	0.17046	0.17046		No	No	Yes	Yes	Yes	No	No	Yes		Yes		0	0	0	1
18010000	-103.902292	1	1	4	'0 Z 0 Z Z Z 0 0	D		0.166157	0	0.166157	0	0	0	0.166157	0.166157		No	No	Yes	Yes	Yes	No	No	Yes		Yes		0	0	0	1
18011000	-104.304457	1	1	4	'0 Z 0 Z Z Z 0 0	D		0.150516	0	0.150516	0	0	0	0.150516	0.150516		No	No	Yes	Yes	Yes	No	No	Yes		Yes		0	0	0	1
18012000	-107.438134	1	1	5	'0 Z 0 Z 0 Z Z Z	D		0.17173	0	0.17173	0	0.17173	0	0	0		No	No	No	Yes	Yes	No	No	No		No		0	0	1	0
18013000	-104.659419	1	1	4	'0 Z 0 Z Z Z 0 0	D		0.142015	0	0.142015	0	0	0	0.142015	0.142015		No	No	Yes	Yes	Yes	No	No	Yes		Yes		0	0	0	1
18014000	-104.344524	1	2	3	'0 Z 0 Z Z 0 1 1	D		0.236755	0	0.236755	0	0	0.236755	18.6752	18.6752		No	No	No	Yes	Yes	No	Yes	No		No		0	0	0.798979	0.201021
18015000	-103.773431	1	3	3	'0 Z 0 Z Z 0 1 2	D		0.209049	0	0.209049	0	0	0.209049	50.1328	55.3232		No	No	No	No	Yes	No	Yes	No		No		0	0	0.783851	0.216149
18016000	-104.028483	1	2	3	'0 Z 0 Z Z 0 1 0	D		0.126851	0	0.126851	0	0	0.126851	40.069	0.126851		No	No	No	No	Yes	No	Yes	Yes		No		0	0	0.99999	1e-05
18017000	-105.331630	1	3	3	'0 Z 0 Z Z 0 1 2	D		0.252415	0	0.252415	0	0	0.252415	40.4604	95.3774		No	No	No	No	Yes	No	Yes	No		No		0	0	0.669523	0.330477
18018000	-106.828118	1	3	3	'0 Z 0 Z Z 0 1 2	D		0.212674	0	0.212674	0	0	0.212674	11.7074	52.9856		No	No	No	No	Yes	No	Yes	No		No		0	0	0.598045	0.401955
18019000	-103.516376	1	2	4	'0 Z 0 Z Z 0 1 Z	D		0.157233	0	0.157233	0	0	0.157233	31.5132	0		No	No	No	No	Yes	No	Yes	No		No		0	0	1	0
18020000	-104.049113	1	2	4	'0 Z 0 Z Z 0 1 Z	D		0.126742	0	0.126742	0	0	0.126742	3.59986	0		No	No	No	No	Yes	No	Yes	No		No		0	0	1	0
18021000	-103.505362	1	2	3	'0 Z 0 Z Z 0 1 1	D		0.185949	0	0.185949	0	0	0.185949	57.1593	57.1593		No	No	No	Yes	Yes	No	Yes	No		No		0	0	0.799724	0.200276
18022000	-104.443864	1	3	3	'0 Z 0 Z Z 0 1 2	D		0.221209	0	0.221209	0	0	0.221209	46.8716	86.0446		No	No	No	No	Yes	No	Yes	No		No		0	0	0.704417	0.295583
18023000	-103.734218	1	2	3	'0 Z 0 Z Z 0 1 1	D		0.210278	0	0.210278	0	0	0.210278	86.2392	86.2392		No	No	No	Yes	Yes	No	Yes	No		No		0	0	0.799795	0.200205
18024000	-103.513816	1	2	3	'0 Z 0 Z Z 0 1 1	D		0.188023	0	0.188023	0	0	0.188023	53.5015	53.5015		No	No	No	Yes	Yes	No	Yes	No		No		0	0	0.799704	0.200296
18025000	-104.926462	1	2	3	'0 Z 0 Z Z 0 1 1	D		0.259934	0	0.259934	0	0	0.259934	52.1256	52.1256		No	No	No	Yes	Yes	No	Yes	No		No		0	0	0.799596	0.200404
18026000	-103.853849	1	3	3	'0 Z 0 Z Z 0 2 1	D		0.163234	0	0.163234	0	0	0.163234	38.2047	45.458		No	No	No	No	Yes	No	Yes	No		No		0	0	0.771717	0.228282
18027000	-103.609800	1	3	3	'0 Z 0 Z Z 0 2 1	D		0.185281	0	0.185281	0	0	0.185281	52.8036	60.0075		No	No	No	No	Yes	No	Yes	No		No		0	0	0.779171	0.220829
18028000	-105.068734	1	3	3	'0 Z 0 Z Z 0 2 1	D		0.237831	0	0.237831	0	0	0.237831	2.10712	3.06019		No	No	No	No	Yes	No	Yes	No		No		0	0	0.729452	0.270548
18029000	-103.989853	1	2	2	'0 Z 0 0 Z 0 1 0	D		0.17099	0	0.17099	0.17099	0	0.17099	61.5849	0.17099		No	Yes	No	No	No	No	Yes	Yes		No		8.6e-05	0.000428	0.998865	0.000621
18030000	-103.792949	1	2	4	'0 Z 0 Z Z 0 1 Z	D		0.176969	0	0.176969	0	0	0.176969	27.6728	0		No	No	No	No	Yes	No	Yes	No		No		0	0	1	0
18031000	-103.550802	1	2	3	'1 Z 1 Z Z 1 0 1	D		0.14543	0	0.14543	0	0	0.14543	68.8757	0.14543		No	No	No	No	Yes	No	Yes	Yes		No		0	0	0.999996	4e-06
18032000	-103.509346	1	2	4	'0 Z 0 Z Z 0 1 Z	D		0.153795	0	0.153795	0	0	0.153795	43.3491	0		No	No	No	No	Yes	No	Yes	No		No		0	0	1	0
18033000	-103.516292	1	2	3	'0 Z 0 Z Z 0 1 0	D		0.158765	0	0.158765	0	0	0.158765	34.901	0.158765		No	No	No	No	Yes	No	Yes	Yes		No		0	0	0.999979	2.1e-05
18034000	-105.196011	1	2	3	'0 Z 0 Z Z 0 1 1	D		0.125583	0	0.125583	0	0	0.125583	25.0678	25.0678		No	No	No	Yes	Yes	No	Yes	No		No		0	0	0.799528	0.200472
18035000	-107.313389	1	2	3	'0 Z 0 Z 0 Z 1 1	D		0.160422	0	0.160422	0	0.160422	0	10.7878	10.7878		No	No	No	Yes	Yes	No	No	No		No		0	0	0.797592	0.202408
18036000	-103.685718	1	2	3	'0 Z 0 Z Z 0 1 1	D		0.193013	0	0.193013	0	0	0.193013	7.71832	7.71832		No	No	No	Yes	Yes	No	Yes	No		No		0	0	0.79798	0.20202
18037000	-103.848193	1	2	3	'0 Z 0 Z Z 0 1 1	D		0.216109	0	0.216109	0	0	0.216109	45.3121	45.3121		No	No	No	Yes	Yes	No	Yes	No		No		0	0	0.799609	0.200391
18038000	-103.989593	1	2	3	'0 Z 0 Z Z 0 1 0	D		0.184934	0	0.184934	0	0	0.184934	52.5967	0.184934		No	No	No	No	Yes	No	Yes	Yes		No		0	0	0.999988	1.2e-05
18039000	-103.852611	1	2	2	'0 Z 0 0 Z 0 1 0	D		0.144537	0	0.144537	0.144537	0	0.144537	56.9974	0.144537		No	Yes	No	No	No	No	Yes	Yes		No		7.1e-05	0.00051	0.998658	0.000761
18040000	-103.377207	1	3	3	'0 Z 0 Z Z 0 2 1	D		0.159645	0	0.159645	0	0	0.159645	17.4545	9.69803		No	No	No	No	Yes	No	Yes	No		No		0	0	0.886092	0.113908
18041000	-103.555053	1	2	4	'0 Z 0 Z Z 0 1 Z	D		0.145258	0	0.145258	0	0	0.145258	35.9975	0		No	No	No	No	Yes	No	Yes	No		No		0	0	1	0
18042000	-104.277739	1	3	3	'0 Z 0 Z Z 0 2 1	D		0.23145	0	0.23145	0	0	0.23145	65.6579	89.6906		No	No	No	No	Yes	No	Yes	No		No		0	0	0.749752	0.250248
18043000	-104.596654	1	3	3	'0 Z 0 Z Z 0 2 1	D		0.234828	0	0.234828	0	0	0.234828	18.4802	8.69445		No	No	No	No	Yes	No	Yes	No		No		0	0	0.906142	0.093858
18044000	-103.944516	1	2	3	'0 Z 0 Z Z 0 1 0	D		0.183206	0	0.183206	0	0	0.183206	72.089	0.183206		No	No	No	No	Yes	No	Yes	Yes		No		0	0	0.999994	6e-06
18045000	-104.000647	1	2	4	'0 Z 0 Z Z 0 1 Z	D		0.184907	0	0.184907	0	0	0.184907	90.1071	0		No	No	No	No	Yes	No	Yes	No		No		0	0	1	0
18046000	-103.575864	1	2	4	'0 Z 0 Z Z 0 1 Z	D		0.143567	0	0.143567	0	0	0.143567	33.7582	0		No	No	No	No	Yes	No	Yes	No		No		0	0	1	0
18047000	-105.001295	1	2	3	'0 Z 0 0 Z 0 1 Z	D		0.112739	0	0.112739	0.112739	0	0.112739	71.7333	0		No	Yes	No	No	No	No	Yes	No		No		0	0	1	0
18048000	-105.542655	1	2	3	'0 Z 0 0 Z 0 1 Z	D		0.106491	0	0.106491	0.106491	0	0.106491	61.7159	0		No	Yes	No	No	No	No	Yes	No		No		0	0	1	0
18049000	-105.489150	1	2	4	'0 Z 0 Z Z 0 1 Z	D		0.105237	0	0.105237	0	0	0.105237	33.7741	0		No	No	No	No	Yes	No	Yes	No		No		0	0	1	0
18050000	-104.307765	1	2	3	'0 Z 0 Z Z 0 1 0	D		0.195099	0	0.195099	0	0	0.195099	38.393	0.195099		No	No	No	No	Yes	No	Yes	Yes		No		0	0	0.999974	2.6e-05
18051000	-104.326190	1	2	2	'0 Z 0 0 Z 0 1 0	D		0.125829	0	0.125829	0.125829	0	0.125829	55.9377	0.125829		No	Yes	No	No	No	No	Yes	Yes		No		5.7e-05	0.000569	0.998508	0.000865
18052000	-104.236453	1	2	2	'0 Z 0 0 Z 0 1 0	D		0.173167	0	0.173167	0.173167	0	0.173167	37.6963	0.173167		No	Yes	No	No	No	No	Yes	Yes		No		0.000234	0.001134	0.996991	0.001641
18053000	-104.117984	1	2	2	'0 Z 0 0 Z 0 1 0	D		0.13575	0	0.13575	0.13575	0	0.13575	39.4706	0.13575		No	Yes	No	No	No	No	Yes	Yes		No		0.00013	0.001086	0.997149	0.001635
18054000	-104.777022	1	2	3	'0 Z 0 Z Z 0 1 1	D		0.131575	0	0.131575	0	0	0.131575	78.7109	78.7109		No	No	No	Yes	Yes	No	Yes	No		No		0	0	0.799807	0.200193
18055000	-103.652641	1	2	3	'0 Z 0 Z Z 0 1 0	D		0.170658	0	0.170658	0	0	0.170658	31.1924	0.170658		No	No	No	No	Yes	No	Yes	Yes		No		0	0	0.99997	3e-05
18056000	-103.517630	1	2	4	'0 Z 0 Z Z 0 1 Z	D		0.150077	0	0.150077	0	0	0.150077	78.233	0		No	No	No	No	Yes	No	Yes	No		No		0	0	1	0
18057000	-104.493691	1	2	3	'0 Z 0 0 Z 0 1 Z	D		0.188897	0	0.188897	0.188897	0	0.188897	45.5624	0		No	Yes	No	No	No	No	Yes	No		No		0	0	1	0
18058000	-106.891894	1	2	3	'0 Z 0 0 Z 0 1 Z	D		0.094597	0	0.094597	0.094597	0	0.094597	54.9251	0		No	Yes	No	No	No	No	Yes	No		No		0	0	1	0
18059000	-104.208206	1	2	2	'0 Z 0 0 Z 0 1 0	D		0.129642	0	0.129642	0.129642	0	0.129642	50.5639	0.129642		No	Yes	No	No	No	No	Yes	Yes		No		7.4e-05	0.000683	0.998211	0.001033
18060000	-103.689777	1	3	3	'0 Z 0 Z Z 0 2 1	D		0.208476	0	0.208476	0	0	0.208476	35.0229	30.5723		No	No	No	No	Yes	No	Yes	No		No		0	0	0.821034	0.178966
18061000	-104.927641	1	2	3	'0 Z 0 Z Z 0 1 0	D		0.211081	0	0.211081	0	0	0.211081	33.8455	0.211081		No	No	No	No	Yes	No	Yes	Yes		No		0	0	0.999961	3.9e-05
18062000	-104.614582	1	2	3	'0 Z 0 Z Z 0 1 1	D		0.249462	0	0.249462	0	0	0.249462	87.1988	87.1988		No	No	No	Yes	Yes	No	Yes	No		No		0	0	0.799766	0.200234
18063000	-103.622899	1	2	3	'0 Z 0 Z Z 0 1 1	D		0.165606	0	0.165606	0	0	0.165606	33.7261	33.7261		No	No	No	Yes	Yes	No	Yes	No		No		0	0	0.799583	0.200417
18064000	-108.639098	1	2	2	'0 Z 0 0 0 Z 1 0	D		0.223481	0	0.223481	0.223481	0.223481	0	71.4652	0.223481		No	Yes	No	No	No	No	No	Yes		No		0.000578	0.001582	0.995952	0.001889
18065000	-104.991154	1	2	3	'0 Z 0 Z Z 0 1 0	D		0.212542	0	0.212542	0	0	0.212542	34.5246	0.212542		No	No	No	No	Yes	No	Yes	Yes		No		0	0	0.999962	3.8e-05
18066000	-103.601037	1	2	3	'0 Z 0 Z Z 0 1 1	D		0.199028	0	0.199028	0	0	0.199028	42.7569	42.7569		No	No	No	Yes	Yes	No	Yes	No		No		0	0	0.799616	0.200384
18067000	-103.544070	1	3	3	'0 Z 0 Z Z 0 1 2	D		0.172391	0	0.172391	0	0	0.172391	50.117	50.3891		No	No	No	No	Yes	No	Yes	No		No		0	0	0.798838	0.201162
18068000	-103.992192	1	2	3	'0 Z 0 Z Z 0 1 1	D		0.148914	0	0.148914	0	0	0.148914	52.1884	52.1884		No	No	No	Yes	Yes	No	Yes	No		No		0	0	0.799736	0.200264
18069000	-105.689688	1	2	3	'0 Z 0 Z Z 0 1 1	D		0.284462	0	0.284462	0	0	0.284462	53.2211	53.2211		No	No	No	Yes	Yes	No	Yes	No		No		0	0	0.799569	0.200431
18070000	-103.972673	1	2	3	'0 Z 0 Z Z 0 1 1	D		0.223296	0	0.223296	0	0	0.223296	91.874	91.874		No	No	No	Yes	Yes	No	Yes	No		No		0	0	0.799798	0.200202
18071000	-103.830212	1	2	3	'0 Z 0 Z Z 0 1 1	D		0.15419	0	0.15419	0	0	0.15419	76.6568	76.6568		No	No	No	Yes	Yes	No	Yes	No		No		0	0	0.799808	0.200192
18072000	-103.705481	1	3	3	'0 Z 0 Z Z 0 1 2	D		0.17882	0	0.17882	0	0	0.17882	34.1627	41.5125		No	No	No	No	Yes	No	Yes	No		No		0	0	0.768283	0.231717
18073000	-103.750865	1	1	4	'0 Z 0 Z Z Z 0 0	D		0.184478	0	0.184478	0	0	0	0.184478	0.184478		No	No	Yes	Yes	Yes	No	No	Yes		Yes		0	0	0	1
18074000	-103.752762	1	1	4	'0 Z 0 Z Z Z 0 0	D		0.187843	0	0.187843	0	0	0	0.187843	0.187843		No	No	Yes	Yes	Yes	No	No	Yes		Yes		0	0	0	1
18075000	-103.753972	1	1	4	'0 Z 0 Z Z Z 0 0	D		0.188457	0	0.188457	0	0	0	0.188457	0.188457		No	No	Yes	Yes	Yes	No	No	Yes		Yes		0	0	0	1
18076000	-103.750859	1	1	4	'0 Z 0 Z Z Z 0 0	D		0.184487	0	0.184487	0	0	0	0.184487	0.184487		No	No	Yes	Yes	Yes	No	No	Yes		Yes		0	0	0	1
18077000	-104.926370	1	1	4	'0 Z 0 Z Z Z 0 0	D		0.254485	0	0.254485	0	0	0	0.254485	0.254485		No	No	Yes	Yes	Yes	No	No	Yes		Yes		0	0	0	1
18078000	-103.892850	1	1	4	'0 Z 0 Z Z Z 0 0	D		0.206424	0	0.206424	0	0	0	0.206424	0.206424		No	No	Yes	Yes	Yes	No	No	Yes		Yes		0	0	0	1
18079000	-103.802272	1	1	4	'0 Z 0 Z Z Z 0 0	D		0.197742	0	0.197742	0	0	0	0.197742	0.197742		No	No	Yes	Yes	Yes	No	No	Yes		Yes		0	0	0	1
18080000	-108.174089	1	1	4	'0 Z Z Z 0 Z 0 0	D		0.204036	0	0	0	0.204036	0	0.204036	0.204036		No	Yes	No	Yes	Yes	Yes	No	No		No		0	0	0.785702	0.214298
18081000	-103.846330	1	1	4	'0 Z 0 Z Z Z 0 0	D		0.202443	0	0.202443	0	0	0	0.202443	0.202443		No	No	Yes	Yes	Yes	No	No	Yes		Yes		0	0	0	1
18082000	-105.117124	1	1	4	'0 Z 0 Z Z Z 0 0	D		0.261195	0	0.261195	0	0	0	0.261195	0.261195		No	No	Yes	Yes	Yes	No	No	Yes		Yes		0	0	0	1
18083000	-105.355142	1	1	4	'0 Z 0 Z Z Z 0 0	D		0.130162	0	0.130162	0	0	0	0.130162	0.130162		No	No	Yes	Yes	Yes	No	No	Yes		Yes		0	0	0	1
18084000	-103.942921	1	1	4	'0 Z 0 Z Z Z 0 0	D		0.210113	0	0.210113	0	0	0	0.210113	0.210113		No	No	Yes	Yes	Yes	No	No	Yes		Yes		0	0	0	1
18085000	-103.750609	1	1	4	'0 Z 0 Z Z Z 0 0	D		0.185057	0	0.185057	0	0	0	0.185057	0.185057		No	No	Yes	Yes	Yes	No	No	Yes		Yes		0	0	0	1
18086000	-104.072301	1	2	3	'0 Z 0 0 Z 0 1 Z	D		0.178861	0	0.178861	0.178861	0	0.178861	70.075	0		No	Yes	No	No	No	No	Yes	No		No		0	0	1	0
18087000	-106.513869	1	2	2	'0 Z 0 Z 0 0 1 1	D		0.120747	0	0.120747	0	0.120747	0.120747	49.2456	49.2456		No	No	Yes	Yes	Yes	No	Yes	No		No		0	0	0.799408	0.200592
18088000	-104.000133	1	2	3	'0 Z 0 0 Z 0 1 Z	D		0.141966	0	0.141966	0.141966	0	0.141966	34.0091	0		No	Yes	No	No	No	No	Yes	No		No		0	0	1	0
18089000	-104.239414	1	2	3	'0 Z 0 Z Z 0 1 0	D		0.192885	0	0.192885	0	0	0.192885	60.9445	0.192885		No	No	No	No	Yes	No	Yes	Yes		No		0	0	0.99999	1e-05
18090000	-103.493274	1	2	3	'0 Z 0 Z Z 0 1 1	D		0.179872	0	0.179872	0	0	0.179872	97.1214	97.1214		No	No	No	Yes	Yes	No	Yes	No		No		0	0	0.799834	0.200166
18091000	-103.697053	1	2	3	'0 Z 0 Z Z 0 1 1	D		0.200217	0	0.200217	0	0	0.200217	11.6757	11.6757		No	No	No	Yes	Yes	No	Yes	No		No		0	0	0.798616	0.201384
18092000	-103.518917	1	2	3	'0 Z 0 Z Z 0 1 1	D		0.190773	0	0.190773	0	0	0.190773	82.4678	82.4678		No	No	No	Yes	Yes	No	Yes	No		No		0	0	0.799801	0.200199
18093000	-104.051742	1	2	3	'0 Z 0 Z Z 0 1 0	D		0.126311	0	0.126311	0	0	0.126311	38.2186	0.126311		No	No	No	No	Yes	No	Yes	Yes		No		0	0	0.999989	1.1e-05
18094000	-103.995686	1	2	2	'0 Z 0 0 Z 0 1 0	D		0.140452	0	0.140452	0.140452	0	0.140452	43.0802	0.140452		No	Yes	No	No	No	No	Yes	Yes		No		0.000117	0.000899	0.997638	0.001347
18095000	-103.578111	1	2	3	'0 Z 0 Z Z 0 1 1	D		0.197487	0	0.197487	0	0	0.197487	56.2995	56.2995		No	No	No	Yes	Yes	No	Yes	No		No		0	0	0.799707	0.200293
18096000	-103.869433	1	2	3	'0 Z 0 Z Z 0 1 1	D		0.217192	0	0.217192	0	0	0.217192	43.5313	43.5313		No	No	No	Yes	Yes	No	Yes	No		No		0	0	0.799592	0.200408
18097000	-103.510117	1	2	4	'0 Z 0 Z Z 0 1 Z	D		0.154703	0	0.154703	0	0	0.154703	89.6235	0		No	No	No	No	Yes	No	Yes	No		No		0	0	1	0
18098000	-103.591736	1	2	3	'0 Z 0 Z Z 0 1 1	D		0.193444	0	0.193444	0	0	0.193444	18.2268	18.2268		No	No	No	Yes	Yes	No	Yes	No		No		0	0	0.799137	0.200863
18099000	-104.273624	1	3	3	'0 Z 0 0 Z Z 2 1	D		0.144698	0	0.144698	0.144698	0	0	60.9836	4.60605		No	Yes	Yes	No	No	No	No	No		No		0.101605	0.481246	0	0.417149
18100000	-107.630574	1	2	3	'0 Z 0 0 0 Z 1 Z	D		0.175592	0	0.175592	0.175592	0.175592	0	79.3835	0		No	Yes	No	No	No	No	No	No		No		0	0	1	0
18101000	-107.496106	1	2	4	'0 Z 0 Z 0 Z 1 Z	D		0.163686	0	0.163686	0	0.163686	0	69.5494	0		No	No	No	No	Yes	No	No	No		No		0	0	1	0
18102000	-103.896997	1	2	3	'0 Z 0 0 Z 0 1 Z	D		0.160585	0	0.160585	0.160585	0	0.160585	41.6643	0		No	Yes	No	No	No	No	Yes	No		No		0	0	1	0
18103000	-103.583650	1	2	3	'0 Z 0 Z Z 0 1 0	D		0.142733	0	0.142733	0	0	0.142733	28.2242	0.142733		No	No	No	No	Yes	No	Yes	Yes		No		0	0	0.999974	2.6e-05
18104000	-104.736682	1	2	3	'0 Z 0 Z Z 0 1 0	D		0.206294	0	0.206294	0	0	0.206294	48.3622	0.206294		No	No	No	No	Yes	No	Yes	Yes		No		0	0	0.999982	1.8e-05
18105000	-104.273797	1	2	2	'0 Z 0 0 Z 0 1 0	D		0.130858	0	0.130858	0.130858	0	0.130858	37.0803	0.130858		No	Yes	No	No	No	No	Yes	Yes		No		0.000138	0.001254	0.996712	0.001896
18106000	-104.915489	1	2	4	'0 Z 0 Z Z 0 1 Z	D		0.21009	0	0.21009	0	0	0.21009	82.5984	0		No	No	No	No	Yes	No	Yes	No		No		0	0	1	0
18107000	-103.910770	1	2	3	'0 Z 0 Z Z 0 1 1	D		0.219307	0	0.219307	0	0	0.219307	42.1863	42.1863		No	No	No	Yes	Yes	No	Yes	No		No		0	0	0.799576	0.200424
18108000	-103.702375	1	3	3	'0 Z 0 Z Z 0 2 1	D		0.200232	0	0.200232	0	0	0.200232	52.985	61.4524		No	No	No	No	Yes	No	Yes	No		No		0	0	0.775881	0.224119
18109000	-103.476496	1	3	3	'0 Z 0 Z Z 0 1 2	D		0.148268	0	0.148268	0	0	0.148268	86.0083	4.13841		No	No	No	No	Yes	No	Yes	No		No		0	0	0.99789	0.00211
18110000	-104.298648	1	2	2	'0 Z 0 0 Z 0 1 0	D		0.145296	0	0.145296	0.145296	0	0.145296	22.0835	0.145296		No	Yes	No	No	No	No	Yes	Yes		No		0.000463	0.003305	0.991306	0.004927
18111000	-103.912918	1	2	2	'0 Z 0 0 Z 0 1 0	D		0.170601	0	0.170601	0.170601	0	0.170601	78.9713	0.170601		No	Yes	No	No	No	No	Yes	Yes		No		5.2e-05	0.000261	0.999308	0.000379
18112000	-103.922158	1	2	4	'0 Z 0 Z Z 0 1 Z	D		0.129522	0	0.129522	0	0	0.129522	71.5443	0		No	No	No	No	Yes	No	Yes	No		No		0	0	1	0
18113000	-104.727154	1	2	3	'0 Z 0 Z Z 0 1 1	D		0.252503	0	0.252503	0	0	0.252503	34.5228	34.5228		No	No	No	Yes	Yes	No	Yes	No		No		0	0	0.799409	0.200591
18114000	-104.100832	1	2	3	'0 Z 0 Z Z 0 1 0	D		0.189184	0	0.189184	0	0	0.189184	23.4693	0.189184		No	No	No	No	Yes	No	Yes	Yes		No		0	0	0.999935	6.5e-05
18115000	-103.783388	1	2	2	'0 Z 0 0 Z 0 1 0	D		0.152747	0	0.152747	0.152747	0	0.152747	63.9164	0.152747		No	Yes	No	No	No	No	Yes	Yes		No		6.3e-05	0.0004	0.998946	0.000591
18116000	-103.641038	1	2	3	'0 Z 0 Z Z 0 1 0	D		0.139449	0	0.139449	0	0	0.139449	24.4714	0.139449		No	No	No	No	Yes	No	Yes	Yes		No		0	0	0.999967	3.3e-05
18117000	-104.939203	1	2	3	'0 Z 0 Z Z 0 1 0	D		0.210884	0	0.210884	0	0	0.210884	93.0058	0.210884		No	No	No	No	Yes	No	Yes	Yes		No		0	0	0.999995	5e-06
18118000	-105.601387	1	2	3	'0 Z 0 Z Z 0 1 1	D		0.282182	0	0.282182	0	0	0.282182	96.9253	96.9253		No	No	No	Yes	Yes	No	Yes	No		No		0	0	0.799763	0.200237
18119000	-104.132446	1	2	3	'0 Z 0 Z Z 0 1 1	D		0.228539	0	0.228539	0	0	0.228539	23.5275	23.5275		No	No	No	Yes	Yes	No	Yes	No		No		0	0	0.799215	0.200785
18120000	-106.461007	1	3	2	'0 Z 0 0 Z 0 1 2	D		0.1286	0	0.1286	0.1286	0	0.1286	97.4269	28.5527		No	Yes	No	No	No	No	Yes	No		No		0.057891	0.380232	0.145675	0.416203
18121000	-103.974472	1	2	3	'0 Z 0 Z Z 0 1 1	D		0.222722	0	0.222722	0	0	0.222722	49.0249	49.0249		No	No	No	Yes	Yes	No	Yes	No		No		0	0	0.799628	0.200372
18122000	-103.301159	1	3	3	'0 Z 0 Z Z 0 1 2	D		0.173844	0	0.173844	0	0	0.173844	84.2621	57.8563		No	No	No	No	Yes	No	Yes	No		No		0	0	0.857644	0.142356
18123000	-104.845028	1	2	3	'0 Z 0 Z Z 0 1 1	D		0.252865	0	0.252865	0	0	0.252865	10.3714	10.3714		No	No	No	Yes	Yes	No	Yes	No		No		0	0	0.798043	0.201957
18124000	-105.467313	1	3	3	'0 Z 0 Z Z 0 2 1	D		0.279305	0	0.279305	0	0	0.279305	37.7546	54.7623		No	No	No	No	Yes	No	Yes	No		No		0	0	0.74006	0.25994
18125000	-104.590196	1	2	2	'0 Z 0 0 Z 0 1 0	D		0.13672	0	0.13672	0.13672	0	0.13672	17.3186	0.13672		No	Yes	No	No	No	No	Yes	Yes		No		0.000661	0.005436	0.985731	0.008172
18126000	-104.694859	1	2	3	'0 Z 0 Z Z 0 1 0	D		0.205397	0	0.205397	0	0	0.205397	37.9192	0.205397		No	No	No	No	Yes	No	Yes	Yes		No		0	0	0.999971	2.9e-05
18127000	-104.534975	1	2	3	'0 Z 0 0 Z 0 1 Z	D		0.163451	0	0.163451	0.163451	0	0.163451	15.6543	0		No	Yes	No	No	No	No	Yes	No		No		0	0	1	0
18128000	-104.628280	1	2	3	'0 Z 0 0 Z 0 1 Z	D		0.12914	0	0.12914	0.12914	0	0.12914	18.3325	0		No	Yes	No	No	No	No	Yes	No		No		0	0	1	0
18129000	-104.790634	1	2	2	'0 Z 0 0 Z 0 1 0	D		0.131308	0	0.131308	0.131308	0	0.131308	15.7601	0.131308		No	Yes	No	No	No	No	Yes	Yes		No		0.000737	0.006659	0.982546	0.010058
18130000	-103.627713	1	2	3	'0 Z 0 Z Z 0 1 0	D		0.168632	0	0.168632	0	0	0.168632	80.357	0.168632		No	No	No	No	Yes	No	Yes	Yes		No		0	0	0.999996	4e-06
18131000	-103.647953	1	2	4	'0 Z 0 Z Z 0 1 Z	D		0.169718	0	0.169718	0	0	0.169718	18.9903	0		No	No	No	No	Yes	No	Yes	No		No		0	0	1	0
18132000	-104.390668	1	2	3	'0 Z 0 Z Z 0 1 0	D		0.120404	0	0.120404	0	0	0.120404	3.59197	0.120404		No	No	No	No	Yes	No	Yes	Yes		No		0	0	0.998496	0.001504
18133000	-103.549314	1	2	3	'0 Z 0 Z Z 0 1 0	D		0.163843	0	0.163843	0	0	0.163843	17.741	0.163843		No	No	No	No	Yes	No	Yes	Yes		No		0	0	0.999915	8.5e-05
18134000	-104.007770	1	2	3	'0 Z 0 Z Z 0 1 1	D		0.224998	0	0.224998	0	0	0.224998	96.322	96.322		No	No	No	Yes	Yes	No	Yes	No		No		0	0	0.799805	0.200195
18135000	-104.131591	1	2	3	'0 Z 0 0 Z 0 1 Z	D		0.182957	0	0.182957	0.182957	0	0.182957	89.421	0		No	Yes	No	No	No	No	Yes	No		No		0	0	1	0
18136000	-105.461842	1	3	3	'0 Z 0 Z Z 0 1 2	D		0.201746	0	0.201746	0	0	0.201746	25.7268	78.0341		No	No	No	No	Yes	No	Yes	No		No		0	0	0.638424	0.361576
18137000	-104.108370	1	3	3	'0 Z 0 Z Z 0 2 1	D		0.227402	0	0.227402	0	0	0.227402	93.7637	63.9328		No	No	No	No	Yes	No	Yes	No		No		0	0	0.858627	0.141373
18138000	-105.482962	1	3	3	'0 Z 0 Z Z 0 1 2	D		0.130617	0	0.130617	0	0	0.130617	29.3846	42.0448		No	No	No	No	Yes	No	Yes	No		No		0	0	0.742277	0.257723
18139000	-103.893586	1	2	3	'0 Z 0 Z Z 0 1 1	D		0.152942	0	0.152942	0	0	0.152942	24.6689	24.6689		No	No	No	Yes	Yes	No	Yes	No		No		0	0	0.799471	0.200529
18140000	-103.644642	1	3	3	'0 Z 0 Z Z 0 1 2	D		0.140643	0	0.140643	0	0	0.140643	79.2489	30.6052		No	No	No	No	Yes	No	Yes	No		No		0	0	0.92784	0.07216
18141000	-104.174312	1	2	3	'0 Z 0 0 Z 0 1 Z	D		0.126716	0	0.126716	0.126716	0	0.126716	88.1673	0		No	Yes	No	No	No	No	Yes	No		No		0	0	1	0
18142000	-107.311239	1	2	2	'0 Z 0 Z 0 0 1 0	D		0.129164	0	0.129164	0	0.129164	0.129164	13.2228	0.129164		No	No	Yes	No	Yes	No	Yes	Yes		No		0	0	0.999903	9.7e-05
18143000	-103.573326	1	2	3	'0 Z 0 Z Z 0 1 0	D		0.165038	0	0.165038	0	0	0.165038	41.9707	0.165038		No	No	No	No	Yes	No	Yes	Yes		No		0	0	0.999985	1.5e-05
18144000	-103.993771	1	2	2	'0 Z 0 0 Z 0 1 0	D		0.173378	0	0.173378	0.173378	0	0.173378	71.8509	0.173378		No	Yes	No	No	No	No	Yes	Yes		No		6.5e-05	0.000316	0.999162	0.000457
18145000	-103.572831	1	2	3	'0 Z 0 Z Z 0 1 0	D		0.164776	0	0.164776	0	0	0.164776	60.2546	0.164776		No	No	No	No	Yes	No	Yes	Yes		No		0	0	0.999993	7e-06
18146000	-103.309805	1	3	3	'0 Z 0 Z Z 0 1 2	D		0.182733	0	0.182733	0	0	0.182733	82.8385	54.2426		No	No	No	No	Yes	No	Yes	No		No		0	0	0.864424	0.135576
18147000	-104.133531	1	2	4	'0 Z 0 Z Z 0 1 Z	D		0.124488	0	0.124488	0	0	0.124488	51.6145	0		No	No	No	No	Yes	No	Yes	No		No		0	0	1	0
18148000	-103.846788	1	2	3	'0 Z 0 Z Z 0 1 1	D		0.216919	0	0.216919	0	0	0.216919	95.2545	95.2545		No	No	No	Yes	Yes	No	Yes	No		No		0	0	0.799809	0.200191
18149000	-103.534343	1	2	3	'0 Z 0 Z Z 0 1 1	D		0.171779	0	0.171779	0	0	0.171779	85.8455	85.8455		No	No	No	Yes	Yes	No	Yes	No		No		0	0	0.799819	0.200181
18150000	-103.660958	1	2	3	'0 Z 0 Z Z 0 1 1	D		0.205308	0	0.205308	0	0	0.205308	86.972	86.972		No	No	No	Yes	Yes	No	Yes	No		No		0	0	0.7998	0.2002
18151000	-103.872398	1	2	3	'0 Z 0 Z Z 0 1 1	D		0.217506	0	0.217506	0	0	0.217506	47.8462	47.8462		No	No	No	Yes	Yes	No	Yes	No		No		0	0	0.799628	0.200372
18152000	-106.505085	1	3	2	'0 Z 0 Z 0 0 2 1	D		0.164248	0	0.164248	0	0.164248	0.164248	56.0072	87.1705		No	No	Yes	No	Yes	No	Yes	No		No		0	0	0.728938	0.271062
18153000	-104.514442	1	1	4	'0 Z 0 Z Z Z 0 0	D		0.238795	0	0.238795	0	0	0	0.238795	0.238795		No	No	Yes	Yes	Yes	No	No	Yes		Yes		0	0	0	1
18154000	-104.949925	1	1	4	'0 Z 0 Z Z Z 0 0	D		0.136526	0	0.136526	0	0	0	0.136526	0.136526		No	No	Yes	Yes	Yes	No	No	Yes		Yes		0	0	0	1
18155000	-103.966267	1	1	4	'0 Z 0 Z Z Z 0 0	D		0.211691	0	0.211691	0	0	0	0.211691	0.211691		No	No	Yes	Yes	Yes	No	No	Yes		Yes		0	0	0	1
18156000	-104.145055	1	1	4	'0 Z 0 Z Z Z 0 0	D		0.222027	0	0.222027	0	0	0	0.222027	0.222027		No	No	Yes	Yes	Yes	No	No	Yes		Yes		0	0	0	1
18157000	-108.512337	1	1	4	'0 Z 0 Z Z Z 0 0	D		0.366445	0	0.366445	0	0	0	0.366445	0.366445		No	No	Yes	Yes	Yes	No	No	Yes		Yes		0	0	0	1
18158000	-103.755976	1	1	4	'0 Z 0 Z Z Z 0 0	D		0.181565	0	0.181565	0	0	0	0.181565	0.181565		No	No	Yes	Yes	Yes	No	No	Yes		Yes		0	0	0	1
18159000	-105.916058	1	1	4	'0 Z 0 Z Z Z 0 0	D		0.287325	0	0.287325	0	0	0	0.287325	0.287325		No	No	Yes	Yes	Yes	No	No	Yes		Yes		0	0	0	1
18160000	-103.904250	1	1	4	'0 Z 0 Z Z Z 0 0	D		0.166041	0	0.166041	0	0	0	0.166041	0.166041		No	No	Yes	Yes	Yes	No	No	Yes		Yes		0	0	0	1
18161000	-104.251401	1	1	4	'0 Z 0 Z Z Z 0 0	D		0.152054	0	0.152054	0	0	0	0.152054	0.152054		No	No	Yes	Yes	Yes	No	No	Yes		Yes		0	0	0	1
18162000	-105.247478	1	1	4	'0 Z 0 Z Z Z 0 0	D		0.265645	0	0.265645	0	0	0	0.265645	0.265645		No	No	Yes	Yes	Yes	No	No	Yes		Yes		0	0	0	1
18163000	-105.785505	1	1	4	'0 Z 0 Z Z Z 0 0	D		0.283203	0	0.283203	0	0	0	0.283203	0.283203		No	No	Yes	Yes	Yes	No	No	Yes		Yes		0	0	0	1
18164000	-103.851683	1	1	4	'0 Z 0 Z Z Z 0 0	D		0.169515	0	0.169515	0	0	0	0.169515	0.169515		No	No	Yes	Yes	Yes	No	No	Yes		Yes		0	0	0	1
18165000	-106.065598	1	1	4	'0 Z 0 Z Z Z 0 0	D		0.291999	0	0.291999	0	0	0	0.291999	0.291999		No	No	Yes	Yes	Yes	No	No	Yes		Yes		0	0	0	1
18166000	-103.794677	1	1	4	'0 Z 0 Z Z Z 0 0	D		0.174724	0	0.174724	0	0	0	0.174724	0.174724		No	No	Yes	Yes	Yes	No	No	Yes		Yes		0	0	0	1
18167000	-103.352206	1	2	4	'1 Z 1 Z Z Z 0 0	D		0.150299	0	0.150299	0	0	0	0.233201	0.233201		No	No	Yes	Yes	Yes	No	No	No		No		0	0	0	1
18168000	-103.398473	1	2	4	'0 Z 0 Z Z Z 1 0	D		0.143625	0	0.143625	0	0	0	0.653276	0.143625		No	No	Yes	No	Yes	No	No	Yes		No		0	0	0	1
18169000	-104.462600	1	1	4	'0 Z 0 Z Z Z 0 0	D		0.23665	0	0.23665	0	0	0	0.23665	0.23665		No	No	Yes	Yes	Yes	No	No	Yes		Yes		0	0	0	1
18170000	-104.359002	1	1	4	'0 Z 0 Z Z Z 0 0	D		0.149026	0	0.149026	0	0	0	0.149026	0.149026		No	No	Yes	Yes	Yes	No	No	Yes		Yes		0	0	0	1
18171000	-103.929560	1	1	4	'0 Z 0 Z Z Z 0 0	D		0.209174	0	0.209174	0	0	0	0.209174	0.209174		No	No	Yes	Yes	Yes	No	No	Yes		Yes		0	0	0	1
18172000	-103.798698	1	1	4	'0 Z 0 Z Z Z 0 0	D		0.197291	0	0.197291	0	0	0	0.197291	0.197291		No	No	Yes	Yes	Yes	No	No	Yes		Yes		0	0	0	1
18173000	-103.940886	1	1	4	'0 Z 0 Z Z Z 0 0	D		0.209972	0	0.209972	0	0	0	0.209972	0.209972		No	No	Yes	Yes	Yes	No	No	Yes		Yes		0	0	0	1
18174000	-103.453910	1	2	4	'1 Z 1 Z Z Z 0 0	D		0.191021	0	0.191021	0	0	0	0.277672	0.277672		No	No	Yes	Yes	Yes	No	No	No		No		0	0	0	1
18175000	-104.004362	1	1	4	'0 Z 0 Z Z Z 0 0	D		0.16094	0	0.16094	0	0	0	0.16094	0.16094		No	No	Yes	Yes	Yes	No	No	Yes		Yes		0	0	0	1
18176000	-104.151099	1	1	4	'0 Z 0 Z Z Z 0 0	D		0.222339	0	0.222339	0	0	0	0.222339	0.222339		No	No	Yes	Yes	Yes	No	No	Yes		Yes		0	0	0	1
18177000	-104.752680	1	1	4	'0 Z 0 Z Z Z 0 0	D		0.248111	0	0.248111	0	0	0	0.248111	0.248111		No	No	Yes	Yes	Yes	No	No	Yes		Yes		0	0	0	1
18178000	-106.469664	1	1	3	'0 Z 0 Z 0 Z 0 0	D		0.148303	0	0.148303	0	0.148303	0	0.148303	0.148303		No	No	No	Yes	Yes	Yes	No	Yes		Yes		0	0	0.260237	0.739763
18179000	-111.425363	1	1	6	'0 Z Z Z 0 Z Z Z	D		0.320308	0	0	0	0.320308	0	0	0		No	Yes	No	Yes	Yes	No	No	Yes		Yes		0	0	1	0
18180000	-108.713230	1	1	5	'0 Z 0 Z 0 Z Z Z	D		0.129069	0	0.129069	0	0.129069	0	0	0		No	No	No	Yes	Yes	No	No	No		No		0	0	1	0
18181000	-104.422315	1	1	4	'0 Z 0 Z Z Z 0 0	D		0.234948	0	0.234948	0	0	0	0.234948	0.234948		No	No	Yes	Yes	Yes	No	No	Yes		Yes		0	0	0	1
18182000	-104.449890	1	1	4	'0 Z 0 Z Z Z 0 0	D		0.236117	0	0.236117	0	0	0	0.236117	0.236117		No	No	Yes	Yes	Yes	No	No	Yes		Yes		0	0	0	1
18183000	-108.732361	1	1	4	'0 Z 0 Z Z Z 0 0	D		0.373241	0	0.373241	0	0	0	0.373241	0.373241		No	No	Yes	Yes	Yes	No	No	Yes		Yes		0	0	0	1
18184000	-104.533203	1	1	4	'0 Z 0 Z Z Z 0 0	D		0.239559	0	0.239559	0	0	0	0.239559	0.239559		No	No	Yes	Yes	Yes	No	No	Yes		Yes		0	0	0	1
18185000	-104.158842	1	1	4	'0 Z 0 Z Z Z 0 0	D		0.154991	0	0.154991	0	0	0	0.154991	0.154991		No	No	Yes	Yes	Yes	No	No	Yes		Yes		0	0	0	1
18186000	-103.780809	1	1	4	'0 Z 0 Z Z Z 0 0	D		0.194748	0	0.194748	0	0	0	0.194748	0.194748		No	No	Yes	Yes	Yes	No	No	Yes		Yes		0	0	0	1
18187000	-104.164251	1	1	4	'0 Z 0 Z Z Z 0 0	D		0.154809	0	0.154809	0	0	0	0.154809	0.154809		No	No	Yes	Yes	Yes	No	No	Yes		Yes		0	0	0	1
18188000	-106.869856	1	1	3	'0 Z 0 Z Z 0 0 0	D		0.165638	0	0.165638	0	0	0.165638	0.165638	0.165638		No	No	No	Yes	Yes	No	Yes	Yes		Yes		0	0	0.165106	0.834894
18189000	-104.679203	1	1	4	'0 Z 0 Z Z Z 0 0	D		0.245319	0	0.245319	0	0	0	0.245319	0.245319		No	No	Yes	Yes	Yes	No	No	Yes		Yes		0	0	0	1
18190000	-104.423435	1	1	4	'0 Z 0 Z Z Z 0 0	D		0.234995	0	0.234995	0	0	0	0.234995	0.234995		No	No	Yes	Yes	Yes	No	No	Yes		Yes		0	0	0	1
18191000	-104.268008	1	1	4	'0 Z 0 Z Z Z 0 0	D		0.228066	0	0.228066	0	0	0	0.228066	0.228066		No	No	Yes	Yes	Yes	No	No	Yes		Yes		0	0	0	1
18192000	-104.790904	1	1	4	'0 Z 0 Z Z Z 0 0	D		0.249539	0	0.249539	0	0	0	0.249539	0.249539		No	No	Yes	Yes	Yes	No	No	Yes		Yes		0	0	0	1
18193000	-103.859294	1	1	4	'0 Z 0 Z Z Z 0 0	D		0.168959	0	0.168959	0	0	0	0.168959	0.168959		No	No	Yes	Yes	Yes	No	No	Yes		Yes		0	0	0	1
18194000	-104.506794	1	1	4	'0 Z 0 Z Z Z 0 0	D		0.238481	0	0.238481	0	0	0	0.238481	0.238481		No	No	Yes	Yes	Yes	No	No	Yes		Yes		0	0	0	1
18195000	-105.502792	1	1	4	'0 Z 0 Z Z Z 0 0	D		0.128113	0	0.128113	0	0	0	0.128113	0.128113		No	No	Yes	Yes	Yes	No	No	Yes		Yes		0	0	0	1
18196000	-103.764305	1	1	4	'0 Z 0 Z Z Z 0 0	D		0.179344	0	0.179344	0	0	0	0.179344	0.179344		No	No	Yes	Yes	Yes	No	No	Yes		Yes		0	0	0	1
18197000	-103.863670	1	1	4	'0 Z 0 Z Z Z 0 0	D		0.20401	0	0.20401	0	0	0	0.20401	0.20401		No	No	Yes	Yes	Yes	No	No	Yes		Yes		0	0	0	1
18198000	-106.557268	1	1	4	'0 Z 0 Z Z Z 0 0	D		0.307118	0	0.307118	0	0	0	0.307118	0.307118		No	No	Yes	Yes	Yes	No	No	Yes		Yes		0	0	0	1
18199000	-105.237255	1	1	4	'0 Z 0 Z Z Z 0 0	D		0.265299	0	0.265299	0	0	0	0.265299	0.265299		No	No	Yes	Yes	Yes	No	No	Yes		Yes		0	0	0	1
18200000	-103.782946	1	1	4	'0 Z 0 Z Z Z 0 0	D		0.176207	0	0.176207	0	0	0	0.176207	0.176207		No	No	Yes	Yes	Yes	No	No	Yes		Yes		0	0	0	1
18201000	-103.903125	1	1	4	'0 Z 0 Z Z Z 0 0	D		0.207222	0	0.207222	0	0	0	0.207222	0.207222		No	No	Yes	Yes	Yes	No	No	Yes		Yes		0	0	0	1
18202000	-103.989020	1	1	4	'0 Z 0 Z Z Z 0 0	D		0.213162	0	0.213162	0	0	0	0.213162	0.213162		No	No	Yes	Yes	Yes	No	No	Yes		Yes		0	0	0	1
18203000	-103.834541	1	1	4	'0 Z 0 Z Z Z 0 0	D		0.201304	0	0.201304	0	0	0	0.201304	0.201304		No	No	Yes	Yes	Yes	No	No	Yes		Yes		0	0	0	1
18204000	-104.047754	1	1	4	'0 Z 0 Z Z Z 0 0	D		0.159095	0	0.159095	0	0	0	0.159095	0.159095		No	No	Yes	Yes	Yes	No	No	Yes		Yes		0	0	0	1
18205000	-104.051331	1	1	4	'0 Z 0 Z Z Z 0 0	D		0.15895	0	0.15895	0	0	0	0.15895	0.15895		No	No	Yes	Yes	Yes	No	No	Yes		Yes		0	0	0	1
18206000	-105.840500	1	1	4	'0 Z 0 Z Z Z 0 0	D		0.284945	0	0.284945	0	0	0	0.284945	0.284945		No	No	Yes	Yes	Yes	No	No	Yes		Yes		0	0	0	1
18207000	-104.455490	1	1	4	'0 Z 0 Z Z Z 0 0	D		0.146577	0	0.146577	0	0	0	0.146577	0.146577		No	No	Yes	Yes	Yes	No	No	Yes		Yes		0	0	0	1
18208000	-109.037696	1	1	5	'0 Z 0 Z 0 Z Z Z	D		0.245162	0	0.245162	0	0.245162	0	0	0		No	No	No	Yes	Yes	No	No	No		No		0	0	1	0
18209000	-104.304215	1	1	4	'0 Z 0 Z Z Z 0 0	D		0.150523	0	0.150523	0	0	0	0.150523	0.150523		No	No	Yes	Yes	Yes	No	No	Yes		Yes		0	0	0	1
18210000	-103.904158	1	1	4	'0 Z 0 Z Z Z 0 0	D		0.207301	0	0.207301	0	0	0	0.207301	0.207301		No	No	Yes	Yes	Yes	No	No	Yes		Yes		0	0	0	1
18211000	-103.757141	1	1	4	'0 Z 0 Z Z Z 0 0	D		0.181179	0	0.181179	0	0	0	0.181179	0.181179		No	No	Yes	Yes	Yes	No	No	Yes		Yes		0	0	0	1
18212000	-103.761945	1	1	4	'0 Z 0 Z Z Z 0 0	D		0.191059	0	0.191059	0	0	0	0.191059	0.191059		No	No	Yes	Yes	Yes	No	No	Yes		Yes		0	0	0	1
18213000	-104.649823	1	1	4	'0 Z 0 Z Z Z 0 0	D		0.244184	0	0.244184	0	0	0	0.244184	0.244184		No	No	Yes	Yes	Yes	No	No	Yes		Yes		0	0	0	1
18214000	-104.347191	1	1	4	'0 Z 0 Z Z Z 0 0	D		0.149341	0	0.149341	0	0	0	0.149341	0.149341		No	No	Yes	Yes	Yes	No	No	Yes		Yes		0	0	0	1
18215000	-103.972348	1	1	4	'0 Z 0 Z Z Z 0 0	D		0.21209	0	0.21209	0	0	0	0.21209	0.21209		No	No	Yes	Yes	Yes	No	No	Yes		Yes		0	0	0	1
18216000	-106.358914	1	1	3	'0 Z 0 Z 0 Z 0 0	D		0.184638	0	0.184638	0	0.184638	0	0.184638	0.184638		No	No	No	Yes	Yes	Yes	No	Yes		Yes		0	0	0.328285	0.671715
18217000	-108.264210	1	1	4	'0 Z Z Z 0 Z 0 0	D		0.200959	0	0	0	0.200959	0	0.200959	0.200959		No	Yes	No	Yes	Yes	Yes	No	No		No		0	0	0.787124	0.212876
18218000	-104.256308	1	1	4	'0 Z 0 Z Z Z 0 0	D		0.227516	0	0.227516	0	0	0	0.227516	0.227516		No	No	Yes	Yes	Yes	No	No	Yes		Yes		0	0	0	1
18219000	-103.840384	1	1	4	'0 Z 0 Z Z Z 0 0	D		0.170386	0	0.170386	0	0	0	0.170386	0.170386		No	No	Yes	Yes	Yes	No	No	Yes		Yes		0	0	0	1
18220000	-103.762724	1	1	4	'0 Z 0 Z Z Z 0 0	D		0.179695	0	0.179695	0	0	0	0.179695	0.179695		No	No	Yes	Yes	Yes	No	No	Yes		Yes		0	0	0	1
18221000	-103.957949	1	1	4	'0 Z 0 Z Z Z 0 0	D		0.211138	0	0.211138	0	0	0	0.211138	0.211138		No	No	Yes	Yes	Yes	No	No	Yes		Yes		0	0	0	1
18222000	-103.775248	1	1	4	'0 Z 0 Z Z Z 0 0	D		0.193819	0	0.193819	0	0	0	0.193819	0.193819		No	No	Yes	Yes	Yes	No	No	Yes		Yes		0	0	0	1
18223000	-104.587385	1	1	4	'0 Z 0 Z Z Z 0 0	D		0.143546	0	0.143546	0	0	0	0.143546	0.143546		No	No	Yes	Yes	Yes	No	No	Yes		Yes		0	0	0	1
18224000	-104.913392	1	1	4	'0 Z 0 Z Z Z 0 0	D		0.254018	0	0.254018	0	0	0	0.254018	0.254018		No	No	Yes	Yes	Yes	No	No	Yes		Yes		0	0	0	1
18225000	-104.530162	1	1	4	'0 Z 0 Z Z Z 0 0	D		0.239435	0	0.239435	0	0	0	0.239435	0.239435		No	No	Yes	Yes	Yes	No	No	Yes		Yes		0	0	0	1
18226000	-108.060486	1	1	3	'0 Z 0 Z Z 0 0 0	D		0.238174	0	0.238174	0	0	0.238174	0.238174	0.238174		No	No	No	Yes	Yes	No	Yes	Yes		Yes		0	0	0.298192	0.701808
18227000	-105.966219	1	1	4	'0 Z 0 Z Z Z 0 0	D		0.122359	0	0.122359	0	0	0	0.122359	0.122359		No	No	Yes	Yes	Yes	No	No	Yes		Yes		0	0	0	1
18228000	-106.392410	1	1	3	'0 Z 0 Z 0 Z 0 0	D		0.15193	0	0.15193	0	0.15193	0	0.15193	0.15193		No	No	No	Yes	Yes	Yes	No	Yes		Yes		0	0	0.267029	0.732971
18229000	-104.189763	1	1	4	'0 Z 0 Z Z Z 0 0	D		0.153969	0	0.153969	0	0	0	0.153969	0.153969		No	No	Yes	Yes	Yes	No	No	Yes		Yes		0	0	0	1
18230000	-103.788695	1	1	4	'0 Z 0 Z Z Z 0 0	D		0.195938	0	0.195938	0	0	0	0.195938	0.195938		No	No	Yes	Yes	Yes	No	No	Yes		Yes		0	0	0	1
18231000	-103.760378	1	1	4	'0 Z 0 Z Z Z 0 0	D		0.190646	0	0.190646	0	0	0	0.190646	0.190646		No	No	Yes	Yes	Yes	No	No	Yes		Yes		0	0	0	1
18232000	-106.732398	1	1	4	'0 Z 0 Z Z Z 0 0	D		0.312441	0	0.312441	0	0	0	0.312441	0.312441		No	No	Yes	Yes	Yes	No	No	Yes		Yes		0	0	0	1
18233000	-103.770069	1	1	4	'0 Z 0 Z Z Z 0 0	D		0.178215	0	0.178215	0	0	0	0.178215	0.178215		No	No	Yes	Yes	Yes	No	No	Yes		Yes		0	0	0	1
18234000	-107.902478	1	1	4	'0 Z 0 Z Z Z 0 0	D		0.104883	0	0.104883	0	0	0	0.104883	0.104883		No	No	Yes	Yes	Yes	No	No	Yes		Yes		0	0	0	1
18235000	-103.877337	1	1	4	'0 Z 0 Z Z Z 0 0	D		0.205171	0	0.205171	0	0	0	0.205171	0.205171		No	No	Yes	Yes	Yes	No	No	Yes		Yes		0	0	0	1
18236000	-107.557953	1	1	4	'0 Z 0 Z 0 Z 0 Z	D		0.192363	0	0.192363	0	0.192363	0	0.192363	0		No	No	No	No	Yes	Yes	No	No		Yes		0	0	1	0
18237000	-104.024039	1	1	4	'0 Z 0 Z Z Z 0 0	D		0.215316	0	0.215316	0	0	0	0.215316	0.215316		No	No	Yes	Yes	Yes	No	No	Yes		Yes		0	0	0	1
18238000	-107.137603	1	1	3	'0 Z 0 Z 0 Z 0 0	D		0.217319	0	0.217319	0	0.217319	0	0.217319	0.217319		No	No	No	Yes	Yes	Yes	No	Yes		Yes		0	0	0.384553	0.615447
18239000	-104.260437	1	1	4	'0 Z 0 Z Z Z 0 0	D		0.151785	0	0.151785	0	0	0	0.151785	0.151785		No	No	Yes	Yes	Yes	No	No	Yes		Yes		0	0	0	1
18240000	-105.133797	1	1	4	'0 Z 0 Z Z Z 0 0	D		0.26177	0	0.26177	0	0	0	0.26177	0.26177		No	No	Yes	Yes	Yes	No	No	Yes		Yes		0	0	0	1
18241000	-103.766628	1	1	4	'0 Z 0 Z Z Z 0 0	D		0.192151	0	0.192151	0	0	0	0.192151	0.192151		No	No	Yes	Yes	Yes	No	No	Yes		Yes		0	0	0	1
18242000	-104.556676	1	1	4	'0 Z 0 Z Z Z 0 0	D		0.240506	0	0.240506	0	0	0	0.240506	0.240506		No	No	Yes	Yes	Yes	No	No	Yes		Yes		0	0	0	1
18243000	-104.357292	1	1	4	'0 Z 0 Z Z Z 0 0	D		0.232124	0	0.232124	0	0	0	0.232124	0.232124		No	No	Yes	Yes	Yes	No	No	Yes		Yes		0	0	0	1
18244000	-103.771257	1	1	4	'0 Z 0 Z Z Z 0 0	D		0.178005	0	0.178005	0	0	0	0.178005	0.178005		No	No	Yes	Yes	Yes	No	No	Yes		Yes		0	0	0	1
18245000	-103.806382	1	1	4	'0 Z 0 Z Z Z 0 0	D		0.198244	0	0.198244	0	0	0	0.198244	0.198244		No	No	Yes	Yes	Yes	No	No	Yes		Yes		0	0	0	1
18246000	-105.379351	1	1	4	'0 Z 0 Z Z Z 0 0	D		0.270055	0	0.270055	0	0	0	0.270055	0.270055		No	No	Yes	Yes	Yes	No	No	Yes		Yes		0	0	0	1
18247000	-105.507623	1	1	4	'0 Z 0 Z Z Z 0 0	D		0.128048	0	0.128048	0	0	0	0.128048	0.128048		No	No	Yes	Yes	Yes	No	No	Yes		Yes		0	0	0	1
18248000	-105.617731	1	1	4	'0 Z 0 Z Z Z 0 0	D		0.27784	0	0.27784	0	0	0	0.27784	0.27784		No	No	Yes	Yes	Yes	No	No	Yes		Yes		0	0	0	1
18249000	-103.991085	1	1	4	'0 Z 0 Z Z Z 0 0	D		0.161541	0	0.161541	0	0	0	0.161541	0.161541		No	No	Yes	Yes	Yes	No	No	Yes		Yes		0	0	0	1
18250000	-103.756125	1	1	4	'0 Z 0 Z Z Z 0 0	D		0.181513	0	0.181513	0	0	0	0.181513	0.181513		No	No	Yes	Yes	Yes	No	No	Yes		Yes		0	0	0	1
18251000	-104.690188	1	1	4	'0 Z 0 Z Z Z 0 0	D		0.24574	0	0.24574	0	0	0	0.24574	0.24574		No	No	Yes	Yes	Yes	No	No	Yes		Yes		0	0	0	1
18252000	-103.754749	1	1	4	'0 Z 0 Z Z Z 0 0	D		0.18202	0	0.18202	0	0	0	0.18202	0.18202		No	No	Yes	Yes	Yes	No	No	Yes		Yes		0	0	0	1
18253000	-103.757675	1	1	4	'0 Z 0 Z Z Z 0 0	D		0.18985	0	0.18985	0	0	0	0.18985	0.18985		No	No	Yes	Yes	Yes	No	No	Yes		Yes		0	0	0	1
18254000	-107.065438	1	1	4	'0 Z 0 Z Z Z 0 0	D		0.322517	0	0.322517	0	0	0	0.322517	0.322517		No	No	Yes	Yes	Yes	No	No	Yes		Yes		0	0	0	1
18255000	-103.883422	1	1	4	'0 Z 0 Z Z Z 0 0	D		0.20567	0	0.20567	0	0	0	0.20567	0.20567		No	No	Yes	Yes	Yes	No	No	Yes		Yes		0	0	0	1
18256000	-103.913743	1	1	4	'0 Z 0 Z Z Z 0 0	D		0.165489	0	0.165489	0	0	0	0.165489	0.165489		No	No	Yes	Yes	Yes	No	No	Yes		Yes		0	0	0	1
18257000	-105.945393	1	1	4	'0 Z 0 Z Z Z 0 0	D		0.288246	0	0.288246	0	0	0	0.288246	0.288246		No	No	Yes	Yes	Yes	No	No	Yes		Yes		0	0	0	1
18258000	-107.021318	1	1	3	'0 Z 0 Z Z 0 0 0	D		0.153954	0	0.153954	0	0	0.153954	0.153954	0.153954		No	No	No	Yes	Yes	No	Yes	Yes		Yes		0	0	0.143975	0.856025
18259000	-103.829602	1	1	4	'0 Z 0 Z Z Z 0 0	D		0.171274	0	0.171274	0	0	0	0.171274	0.171274		No	No	Yes	Yes	Yes	No	No	Yes		Yes		0	0	0	1
18260000	-103.752748	1	1	4	'0 Z 0 Z Z Z 0 0	D		0.182946	0	0.182946	0	0	0	0.182946	0.182946		No	No	Yes	Yes	Yes	No	No	Yes		Yes		0	0	0	1
18261000	-105.490233	1	2	3	'1 Z 0 Z 0 Z 0 0	D		0.266184	0	0.203504	0	0.203504	0	0.203504	0.203504		No	No	No	Yes	Yes	Yes	No	Yes		Yes		0	0	0.51835	0.48165
18262000	-103.821010	1	1	4	'0 Z 0 Z Z Z 0 0	D		0.199904	0	0.199904	0	0	0	0.199904	0.199904		No	No	Yes	Yes	Yes	No	No	Yes		Yes		0	0	0	1
18263000	-108.954080	1	1	5	'0 Z 0 Z 0 Z Z Z	D		0.242995	0	0.242995	0	0.242995	0	0	0		No	No	No	Yes	Yes	No	No	No		No		0	0	1	0
18264000	-103.754018	1	1	4	'0 Z 0 Z Z Z 0 0	D		0.188478	0	0.188478	0	0	0	0.188478	0.188478		No	No	Yes	Yes	Yes	No	No	Yes		Yes		0	0	0	1
18265000	-104.111024	1	1	4	'0 Z 0 Z Z Z 0 0	D		0.220233	0	0.220233	0	0	0	0.220233	0.220233		No	No	Yes	Yes	Yes	No	No	Yes		Yes		0	0	0	1
18266000	-103.773774	1	1	4	'0 Z 0 Z Z Z 0 0	D		0.193556	0	0.193556	0	0	0	0.193556	0.193556		No	No	Yes	Yes	Yes	No	No	Yes		Yes		0	0	0	1
18267000	-106.277195	1	1	3	'0 Z 0 Z 0 Z 0 0	D		0.160432	0	0.160432	0	0.160432	0	0.160432	0.160432		No	No	No	Yes	Yes	Yes	No	Yes		Yes		0	0	0.283027	0.716973
18268000	-104.331248	1	1	4	'0 Z 0 Z Z Z 0 0	D		0.230964	0	0.230964	0	0	0	0.230964	0.230964		No	No	Yes	Yes	Yes	No	No	Yes		Yes		0	0	0	1
18269000	-104.585337	1	1	4	'0 Z 0 Z Z Z 0 0	D		0.241652	0	0.241652	0	0	0	0.241652	0.241652		No	No	Yes	Yes	Yes	No	No	Yes		Yes		0	0	0	1
18270000	-104.333955	1	1	4	'0 Z 0 Z Z Z 0 0	D		0.149699	0	0.149699	0	0	0	0.149699	0.149699		No	No	Yes	Yes	Yes	No	No	Yes		Yes		0	0	0	1
18271000	-106.968701	1	1	3	'0 Z 0 Z 0 Z 0 0	D		0.211883	0	0.211883	0	0.211883	0	0.211883	0.211883		No	No	No	Yes	Yes	Yes	No	Yes		Yes		0	0	0.375823	0.624177
18272000	-103.761624	1	1	4	'0 Z 0 Z Z Z 0 0	D		0.190976	0	0.190976	0	0	0	0.190976	0.190976		No	No	Yes	Yes	Yes	No	No	Yes		Yes		0	0	0	1
18273000	-105.279782	1	1	4	'0 Z 0 Z Z Z 0 0	D		0.131258	0	0.131258	0	0	0	0.131258	0.131258		No	No	Yes	Yes	Yes	No	No	Yes		Yes		0	0	0	1
18274000	-104.389558	1	1	4	'0 Z 0 Z Z Z 0 0	D		0.148226	0	0.148226	0	0	0	0.148226	0.148226		No	No	Yes	Yes	Yes	No	No	Yes		Yes		0	0	0	1
18275000	-103.938728	1	1	4	'0 Z 0 Z Z Z 0 0	D		0.164116	0	0.164116	0	0	0	0.164116	0.164116		No	No	Yes	Yes	Yes	No	No	Yes		Yes		0	0	0	1
18276000	-103.758929	1	1	4	'0 Z 0 Z Z Z 0 0	D		0.18065	0	0.18065	0	0	0	0.18065	0.18065		No	No	Yes	Yes	Yes	No	No	Yes		Yes		0	0	0	1
18277000	-104.492176	1	1	4	'0 Z 0 Z Z Z 0 0	D		0.145701	0	0.145701	0	0	0	0.145701	0.145701		No	No	Yes	Yes	Yes	No	No	Yes		Yes		0	0	0	1
18278000	-103.786531	1	1	4	'0 Z 0 Z Z Z 0 0	D		0.175727	0	0.175727	0	0	0	0.175727	0.175727		No	No	Yes	Yes	Yes	No	No	Yes		Yes		0	0	0	1
18279000	-103.800217	1	1	4	'0 Z 0 Z Z Z 0 0	D		0.197485	0	0.197485	0	0	0	0.197485	0.197485		No	No	Yes	Yes	Yes	No	No	Yes		Yes		0	0	0	1
18280000	-103.972983	1	1	4	'0 Z 0 Z Z Z 0 0	D		0.162391	0	0.162391	0	0	0	0.162391	0.162391		No	No	Yes	Yes	Yes	No	No	Yes		Yes		0	0	0	1
18281000	-104.283227	1	1	4	'0 Z 0 Z Z Z 0 0	D		0.228774	0	0.228774	0	0	0	0.228774	0.228774		No	No	Yes	Yes	Yes	No	No	Yes		Yes		0	0	0	1
18282000	-104.059338	1	1	4	'0 Z 0 Z Z Z 0 0	D		0.217378	0	0.217378	0	0	0	0.217378	0.217378		No	No	Yes	Yes	Yes	No	No	Yes		Yes		0	0	0	1
18283000	-103.820653	1	1	4	'0 Z 0 Z Z Z 0 0	D		0.199865	0	0.199865	0	0	0	0.199865	0.199865		No	No	Yes	Yes	Yes	No	No	Yes		Yes		0	0	0	1
18284000	-104.982176	1	1	4	'0 Z 0 Z Z Z 0 0	D		0.256476	0	0.256476	0	0	0	0.256476	0.256476		No	No	Yes	Yes	Yes	No	No	Yes		Yes		0	0	0	1
18285000	-104.461748	1	1	4	'0 Z 0 Z Z Z 0 0	D		0.236615	0	0.236615	0	0	0	0.236615	0.236615		No	No	Yes	Yes	Yes	No	No	Yes		Yes		0	0	0	1
18286000	-103.753777	1	1	4	'0 Z 0 Z Z Z 0 0	D		0.188366	0	0.188366	0	0	0	0.188366	0.188366		No	No	Yes	Yes	Yes	No	No	Yes		Yes		0	0	0	1
18287000	-103.764775	1	1	4	'0 Z 0 Z Z Z 0 0	D		0.179244	0	0.179244	0	0	0	0.179244	0.179244		No	No	Yes	Yes	Yes	No	No	Yes		Yes		0	0	0	1
18288000	-103.857051	1	1	4	'0 Z 0 Z Z Z 0 0	D		0.203425	0	0.203425	0	0	0	0.203425	0.203425		No	No	Yes	Yes	Yes	No	No	Yes		Yes		0	0	0	1
18289000	-103.898717	1	1	4	'0 Z 0 Z Z Z 0 0	D		0.166372	0	0.166372	0	0	0	0.166372	0.166372		No	No	Yes	Yes	Yes	No	No	Yes		Yes		0	0	0	1
18290000	-108.182758	1	1	5	'0 Z Z Z 0 Z 0 Z	D		0.241248	0	0	0	0.241248	0	0.241248	0		No	Yes	No	No	Yes	Yes	No	Yes		No		0	0	1	0
18291000	-104.346195	1	1	4	'0 Z 0 Z Z Z 0 0	D		0.231632	0	0.231632	0	0	0	0.231632	0.231632		No	No	Yes	Yes	Yes	No	No	Yes		Yes		0	0	0	1
18292000	-104.080144	1	1	4	'0 Z 0 Z Z Z 0 0	D		0.218548	0	0.218548	0	0	0	0.218548	0.218548		No	No	Yes	Yes	Yes	No	No	Yes		Yes		0	0	0	1
18293000	-106.266036	1	1	3	'0 Z 0 Z 0 Z 0 0	D		0.161882	0	0.161882	0	0.161882	0	0.161882	0.161882		No	No	No	Yes	Yes	Yes	No	Yes		Yes		0	0	0.28576	0.71424
18294000	-103.789328	1	1	4	'0 Z 0 Z Z Z 0 0	D		0.175371	0	0.175371	0	0	0	0.175371	0.175371		No	No	Yes	Yes	Yes	No	No	Yes		Yes		0	0	0	1
18295000	-104.625491	1	1	4	'0 Z 0 Z Z Z 0 0	D		0.243235	0	0.243235	0	0	0	0.243235	0.243235		No	No	Yes	Yes	Yes	No	No	Yes		Yes		0	0	0	1
18296000	-103.752635	1	1	4	'0 Z 0 Z Z Z 0 0	D		0.18777	0	0.18777	0	0	0	0.18777	0.18777		No	No	Yes	Yes	Yes	No	No	Yes		Yes		0	0	0	1
18297000	-103.843875	1	1	4	'0 Z 0 Z Z Z 0 0	D		0.170111	0	0.170111	0	0	0	0.170111	0.170111		No	No	Yes	Yes	Yes	No	No	Yes		Yes		0	0	0	1
18298000	-103.891547	1	1	4	'0 Z 0 Z Z Z 0 0	D		0.166811	0	0.166811	0	0	0	0.166811	0.166811		No	No	Yes	Yes	Yes	No	No	Yes		Yes		0	0	0	1
18299000	-104.189679	1	1	4	'0 Z 0 Z Z Z 0 0	D		0.224291	0	0.224291	0	0	0	0.224291	0.224291		No	No	Yes	Yes	Yes	No	No	Yes		Yes		0	0	0	1
18300000	-105.679089	1	1	4	'0 Z 0 Z Z Z 0 0	D		0.279811	0	0.279811	0	0	0	0.279811	0.279811		No	No	Yes	Yes	Yes	No	No	Yes		Yes		0	0	0	1
18301000	-103.999774	1	1	4	'0 Z 0 Z Z Z 0 0	D		0.213836	0	0.213836	0	0	0	0.213836	0.213836		No	No	Yes	Yes	Yes	No	No	Yes		Yes		0	0	0	1
18302000	-103.817552	1	1	4	'0 Z 0 Z Z Z 0 0	D		0.199527	0	0.199527	0	0	0	0.199527	0.199527		No	No	Yes	Yes	Yes	No	No	Yes		Yes		0	0	0	1
18303000	-104.020739	1	1	4	'0 Z 0 Z Z Z 0 0	D		0.160224	0	0.160224	0	0	0	0.160224	0.160224		No	No	Yes	Yes	Yes	No	No	Yes		Yes		0	0	0	1
18304000	-105.709041	1	1	4	'0 Z 0 Z Z Z 0 0	D		0.125437	0	0.125437	0	0	0	0.125437	0.125437		No	No	Yes	Yes	Yes	No	No	Yes		Yes		0	0	0	1
18305000	-108.390591	1	1	3	'0 Z 0 Z 0 Z 0 0	D		0.113303	0	0.113303	0	0.113303	0	0.113303	0.113303		No	No	No	Yes	Yes	Yes	No	Yes		Yes		0	0	0.197237	0.802763
18306000	-108.680934	1	1	6	'0 Z Z Z 0 Z Z Z	D		0.195741	0	0	0	0.195741	0	0	0		No	Yes	No	Yes	Yes	No	No	Yes		Yes		0	0	1	0
18307000	-103.761343	1	1	4	'0 Z 0 Z Z Z 0 0	D		0.180022	0	0.180022	0	0	0	0.180022	0.180022		No	No	Yes	Yes	Yes	No	No	Yes		Yes		0	0	0	1
18308000	-107.093167	1	1	3	'0 Z 0 Z 0 Z 0 0	D		0.215929	0	0.215929	0	0.215929	0	0.215929	0.215929		No	No	No	Yes	Yes	Yes	No	Yes		Yes		0	0	0.382349	0.617651
18309000	-104.466261	1	1	4	'0 Z 0 Z Z Z 0 0	D		0.236803	0	0.236803	0	0	0	0.236803	0.236803		No	No	Yes	Yes	Yes	No	No	Yes		Yes		0	0	0	1
18310000	-103.799864	1	1	4	'0 Z 0 Z Z Z 0 0	D		0.174137	0	0.174137	0	0	0	0.174137	0.174137		No	No	Yes	Yes	Yes	No	No	Yes		Yes		0	0	0	1
18311000	-104.664978	1	1	4	'0 Z 0 Z Z Z 0 0	D		0.244771	0	0.244771	0	0	0	0.244771	0.244771		No	No	Yes	Yes	Yes	No	No	Yes		Yes		0	0	0	1
18312000	-104.247063	1	1	4	'0 Z 0 Z Z Z 0 0	D		0.152184	0	0.152184	0	0	0	0.152184	0.152184		No	No	Yes	Yes	Yes	No	No	Yes		Yes		0	0	0	1
18313000	-103.765232	1	1	4	'0 Z 0 Z Z Z 0 0	D		0.191844	0	0.191844	0	0	0	0.191844	0.191844		No	No	Yes	Yes	Yes	No	No	Yes		Yes		0	0	0	1
18314000	-106.884647	1	1	3	'0 Z 0 Z Z 0 0 0	D		0.183266	0	0.183266	0	0	0.183266	0.183266	0.183266		No	No	No	Yes	Yes	No	Yes	Yes		Yes		0	0	0.197618	0.802382
18315000	-103.752495	1	1	4	'0 Z 0 Z Z Z 0 0	D		0.187686	0	0.187686	0	0	0	0.187686	0.187686		No	No	Yes	Yes	Yes	No	No	Yes		Yes		0	0	0	1
18316000	-103.754549	1	1	4	'0 Z 0 Z Z Z 0 0	D		0.1821	0	0.1821	0	0	0	0.1821	0.1821		No	No	Yes	Yes	Yes	No	No	Yes		Yes		0	0	0	1
18317000	-106.243528	1	1	3	'0 Z 0 Z 0 Z 0 0	D		0.168649	0	0.168649	0	0.168649	0	0.168649	0.168649		No	No	No	Yes	Yes	Yes	No	Yes		Yes		0	0	0.298512	0.701488
18318000	-103.801715	1	1	4	'0 Z 0 Z Z Z 0 0	D		0.173935	0	0.173935	0	0	0	0.173935	0.173935		No	No	Yes	Yes	Yes	No	No	Yes		Yes		0	0	0	1
18319000	-104.095957	1	1	4	'0 Z 0 Z Z Z 0 0	D		0.157219	0	0.157219	0	0	0	0.157219	0.157219		No	No	Yes	Yes	Yes	No	No	Yes		Yes		0	0	0	1
18320000	-104.056657	1	1	4	'0 Z 0 Z Z Z 0 0	D		0.217224	0	0.217224	0	0	0	0.217224	0.217224		No	No	Yes	Yes	Yes	No	No	Yes		Yes		0	0	0	1
18321000	-103.753469	1	1	4	'0 Z 0 Z Z Z 0 0	D		0.188217	0	0.188217	0	0	0	0.188217	0.188217		No	No	Yes	Yes	Yes	No	No	Yes		Yes		0	0	0	1
18322000	-107.433652	1	1	5	'0 Z 0 Z 0 Z Z Z	D		0.176312	0	0.176312	0	0.176312	0	0	0		No	No	No	Yes	Yes	No	No	No		No		0	0	1	0
18323000	-103.750606	1	1	4	'0 Z 0 Z Z Z 0 0	D		0.185675	0	0.185675	0	0	0	0.185675	0.185675		No	No	Yes	Yes	Yes	No	No	Yes		Yes		0	0	0	1
18324000	-104.588288	1	1	4	'0 Z 0 Z Z Z 0 0	D		0.241769	0	0.241769	0	0	0	0.241769	0.241769		No	No	Yes	Yes	Yes	No	No	Yes		Yes		0	0	0	1
18325000	-103.761752	1	1	4	'0 Z 0 Z Z Z 0 0	D		0.179923	0	0.179923	0	0	0	0.179923	0.179923		No	No	Yes	Yes	Yes	No	No	Yes		Yes		0	0	0	1
18326000	-106.272504	1	1	3	'0 Z 0 Z 0 Z 0 0	D		0.176425	0	0.176425	0	0.176425	0	0.176425	0.176425		No	No	No	Yes	Yes	Yes	No	Yes		Yes		0	0	0.313088	0.686912
18327000	-107.777324	1	1	5	'0 Z 0 Z 0 Z Z Z	D		0.204671	0	0.204671	0	0.204671	0	0	0		No	No	No	Yes	Yes	No	No	No		No		0	0	1	0
18328000	-106.745469	1	1	3	'0 Z 0 Z 0 Z 0 0	D		0.203876	0	0.203876	0	0.203876	0	0.203876	0.203876		No	No	No	Yes	Yes	Yes	No	Yes		Yes		0	0	0.362447	0.637553
18329000	-106.849327	1	1	4	'0 Z 0 Z Z Z 0 0	D		0.315984	0	0.315984	0	0	0	0.315984	0.315984		No	No	Yes	Yes	Yes	No	No	Yes		Yes		0	0	0	1
18330000	-103.822368	1	1	4	'0 Z 0 Z Z Z 0 0	D		0.20005	0	0.20005	0	0	0	0.20005	0.20005		No	No	Yes	Yes	Yes	No	No	Yes		Yes		0	0	0	1
18331000	-103.851196	1	1	4	'0 Z 0 Z Z Z 0 0	D		0.202895	0	0.202895	0	0	0	0.202895	0.202895		No	No	Yes	Yes	Yes	No	No	Yes		Yes		0	0	0	1
18332000	-105.557527	1	1	4	'0 Z 0 Z Z Z 0 0	D		0.275893	0	0.275893	0	0	0	0.275893	0.275893		No	No	Yes	Yes	Yes	No	No	Yes		Yes		0	0	0	1
18333000	-105.913734	1	1	4	'0 Z 0 Z Z Z 0 0	D		0.287252	0	0.287252	0	0	0	0.287252	0.287252		No	No	Yes	Yes	Yes	No	No	Yes		Yes		0	0	0	1
18334000	-103.920196	1	1	4	'0 Z 0 Z Z Z 0 0	D		0.165123	0	0.165123	0	0	0	0.165123	0.165123		No	No	Yes	Yes	Yes	No	No	Yes		Yes		0	0	0	1
18335000	-103.940430	1	1	4	'0 Z 0 Z Z Z 0 0	D		0.20994	0	0.20994	0	0	0	0.20994	0.20994		No	No	Yes	Yes	Yes	No	No	Yes		Yes		0	0	0	1
18336000	-104.303710	1	1	4	'0 Z 0 Z Z Z 0 0	D		0.229716	0	0.229716	0	0	0	0.229716	0.229716		No	No	Yes	Yes	Yes	No	No	Yes		Yes		0	0	0	1
18337000	-104.387208	1	1	4	'0 Z 0 Z Z Z 0 0	D		0.148287	0	0.148287	0	0	0	0.148287	0.148287		No	No	Yes	Yes	Yes	No	No	Yes		Yes		0	0	0	1
18338000	-103.750574	1	1	4	'0 Z 0 Z Z Z 0 0	D		0.185445	0	0.185445	0	0	0	0.185445	0.185445		No	No	Yes	Yes	Yes	No	No	Yes		Yes		0	0	0	1
18339000	-103.842025	1	1	4	'0 Z 0 Z Z Z 0 0	D		0.170256	0	0.170256	0	0	0	0.170256	0.170256		No	No	Yes	Yes	Yes	No	No	Yes		Yes		0	0	0	1
18340000	-103.774204	1	1	4	'0 Z 0 Z Z Z 0 0	D		0.193633	0	0.193633	0	0	0	0.193633	0.193633		No	No	Yes	Yes	Yes	No	No	Yes		Yes		0	0	0	1
18341000	-104.177659	1	1	4	'0 Z 0 Z Z Z 0 0	D		0.154364	0	0.154364	0	0	0	0.154364	0.154364		No	No	Yes	Yes	Yes	No	No	Yes		Yes		0	0	0	1
18342000	-103.922248	1	1	4	'0 Z 0 Z Z Z 0 0	D		0.208647	0	0.208647	0	0	0	0.208647	0.208647		No	No	Yes	Yes	Yes	No	No	Yes		Yes		0	0	0	1
18343000	-103.802172	1	1	4	'0 Z 0 Z Z Z 0 0	D		0.19773	0	0.19773	0	0	0	0.19773	0.19773		No	No	Yes	Yes	Yes	No	No	Yes		Yes		0	0	0	1
18344000	-103.946845	1	1	4	'0 Z 0 Z Z Z 0 0	D		0.163692	0	0.163692	0	0	0	0.163692	0.163692		No	No	Yes	Yes	Yes	No	No	Yes		Yes		0	0	0	1
18345000	-103.813805	1	1	4	'0 Z 0 Z Z Z 0 0	D		0.172704	0	0.172704	0	0	0	0.172704	0.172704		No	No	Yes	Yes	Yes	No	No	Yes		Yes		0	0	0	1
18346000	-104.370946	1	1	4	'0 Z 0 Z Z Z 0 0	D		0.14871	0	0.14871	0	0	0	0.14871	0.14871		No	No	Yes	Yes	Yes	No	No	Yes		Yes		0	0	0	1
18347000	-108.051627	1	1	4	'0 Z 0 Z 0 Z 0 Z	D		0.141736	0	0.141736	0	0.141736	0	0.141736	0		No	No	No	No	Yes	Yes	No	No		Yes		0	0	1	0
18348000	-103.757842	1	1	4	'0 Z 0 Z Z Z 0 0	D		0.189903	0	0.189903	0	0	0	0.189903	0.189903		No	No	Yes	Yes	Yes	No	No	Yes		Yes		0	0	0	1
18349000	-103.773920	1	1	4	'0 Z 0 Z Z Z 0 0	D		0.193582	0	0.193582	0	0	0	0.193582	0.193582		No	No	Yes	Yes	Yes	No	No	Yes		Yes		0	0	0	1
18350000	-104.080152	1	1	4	'0 Z 0 Z Z Z 0 0	D		0.157816	0	0.157816	0	0	0	0.157816	0.157816		No	No	Yes	Yes	Yes	No	No	Yes		Yes		0	0	0	1
18351000	-104.248438	1	1	4	'0 Z 0 Z Z Z 0 0	D		0.152143	0	0.152143	0	0	0	0.152143	0.152143		No	No	Yes	Yes	Yes	No	No	Yes		Yes		0	0	0	1
18352000	-103.778192	1	1	4	'0 Z 0 Z Z Z 0 0	D		0.176888	0	0.176888	0	0	0	0.176888	0.176888		No	No	Yes	Yes	Yes	No	No	Yes		Yes		0	0	0	1
18353000	-107.494155	1	1	4	'0 Z 0 Z 0 Z 0 Z	D		0.187004	0	0.187004	0	0.187004	0	0.187004	0		No	No	No	No	Yes	Yes	No	No		Yes		0	0	1	0
18354000	-106.715278	1	1	4	'0 Z 0 Z Z Z 0 0	D		0.311921	0	0.311921	0	0	0	0.311921	0.311921		No	No	Yes	Yes	Yes	No	No	Yes		Yes		0	0	0	1
18355000	-103.751589	1	1	4	'0 Z 0 Z Z Z 0 0	D		0.187051	0	0.187051	0	0	0	0.187051	0.187051		No	No	Yes	Yes	Yes	No	No	Yes		Yes		0	0	0	1
18356000	-103.752024	1	1	4	'0 Z 0 Z Z Z 0 0	D		0.187381	0	0.187381	0	0	0	0.187381	0.187381		No	No	Yes	Yes	Yes	No	No	Yes		Yes		0	0	0	1
18357000	-104.145925	1	1	4	'0 Z 0 Z Z Z 0 0	D		0.222072	0	0.222072	0	0	0	0.222072	0.222072		No	No	Yes	Yes	Yes	No	No	Yes		Yes		0	0	0	1
18358000	-103.816247	1	1	4	'0 Z 0 Z Z Z 0 0	D		0.199382	0	0.199382	0	0	0	0.199382	0.199382		No	No	Yes	Yes	Yes	No	No	Yes		Yes		0	0	0	1
18359000	-106.741083	1	1	4	'0 Z 0 Z Z Z 0 0	D		0.312704	0	0.312704	0	0	0	0.312704	0.312704		No	No	Yes	Yes	Yes	No	No	Yes		Yes		0	0	0	1
18360000	-108.477678	1	1	3	'0 Z 0 Z Z 0 0 0	D		0.25114	0	0.25114	0	0	0.25114	0.25114	0.25114		No	No	No	Yes	Yes	No	Yes	Yes		Yes		0	0	0.320959	0.679041
18361000	-103.852708	1	1	4	'0 Z 0 Z Z Z 0 0	D		0.203033	0	0.203033	0	0	0	0.203033	0.203033		No	No	Yes	Yes	Yes	No	No	Yes		Yes		0	0	0	1
18362000	-103.870212	1	1	4	'0 Z 0 Z Z Z 0 0	D		0.168197	0	0.168197	0	0	0	0.168197	0.168197		No	No	Yes	Yes	Yes	No	No	Yes		Yes		0	0	0	1
18363000	-103.833853	1	1	4	'0 Z 0 Z Z Z 0 0	D		0.201235	0	0.201235	0	0	0	0.201235	0.201235		No	No	Yes	Yes	Yes	No	No	Yes		Yes		0	0	0	1
18364000	-104.736361	1	1	4	'0 Z 0 Z Z Z 0 0	D		0.140463	0	0.140463	0	0	0	0.140463	0.140463		No	No	Yes	Yes	Yes	No	No	Yes		Yes		0	0	0	1
18365000	-103.926889	1	1	4	'0 Z 0 Z Z Z 0 0	D		0.164752	0	0.164752	0	0	0	0.164752	0.164752		No	No	Yes	Yes	Yes	No	No	Yes		Yes		0	0	0	1
18366000	-103.800842	1	1	4	'0 Z 0 Z Z Z 0 0	D		0.197563	0	0.197563	0	0	0	0.197563	0.197563		No	No	Yes	Yes	Yes	No	No	Yes		Yes		0	0	0	1
18367000	-103.856945	1	1	4	'0 Z 0 Z Z Z 0 0	D		0.203416	0	0.203416	0	0	0	0.203416	0.203416		No	No	Yes	Yes	Yes	No	No	Yes		Yes		0	0	0	1
18368000	-104.733628	1	1	4	'0 Z 0 Z Z Z 0 0	D		0.140517	0	0.140517	0	0	0	0.140517	0.140517		No	No	Yes	Yes	Yes	No	No	Yes		Yes		0	0	0	1
18369000	-103.777407	1	1	4	'0 Z 0 Z Z Z 0 0	D		0.177007	0	0.177007	0	0	0	0.177007	0.177007		No	No	Yes	Yes	Yes	No	No	Yes		Yes		0	0	0	1
18370000	-104.235704	1	1	4	'0 Z 0 Z Z Z 0 0	D		0.152528	0	0.152528	0	0	0	0.152528	0.152528		No	No	Yes	Yes	Yes	No	No	Yes		Yes		0	0	0	1
18371000	-103.813893	1	1	4	'0 Z 0 Z Z Z 0 0	D		0.172696	0	0.172696	0	0	0	0.172696	0.172696		No	No	Yes	Yes	Yes	No	No	Yes		Yes		0	0	0	1
18372000	-104.366908	1	1	4	'0 Z 0 Z Z Z 0 0	D		0.148816	0	0.148816	0	0	0	0.148816	0.148816		No	No	Yes	Yes	Yes	No	No	Yes		Yes		0	0	0	1
18373000	-103.985527	1	1	4	'0 Z 0 Z Z Z 0 0	D		0.21294	0	0.21294	0	0	0	0.21294	0.21294		No	No	Yes	Yes	Yes	No	No	Yes		Yes		0	0	0	1
18374000	-104.341705	1	1	4	'0 Z 0 Z Z Z 0 0	D		0.149489	0	0.149489	0	0	0	0.149489	0.149489		No	No	Yes	Yes	Yes	No	No	Yes		Yes		0	0	0	1
18375000	-103.969558	1	1	4	'0 Z 0 Z Z Z 0 0	D		0.211908	0	0.211908	0	0	0	0.211908	0.211908		No	No	Yes	Yes	Yes	No	No	Yes		Yes		0	0	0	1
18376000	-105.123683	1	1	4	'0 Z 0 Z Z Z 0 0	D		0.261421	0	0.261421	0	0	0	0.261421	0.261421		No	No	Yes	Yes	Yes	No	No	Yes		Yes		0	0	0	1
18377000	-104.595811	1	1	4	'0 Z 0 Z Z Z 0 0	D		0.242067	0	0.242067	0	0	0	0.242067	0.242067		No	No	Yes	Yes	Yes	No	No	Yes		Yes		0	0	0	1
18378000	-103.764915	1	1	4	'0 Z 0 Z Z Z 0 0	D		0.179214	0	0.179214	0	0	0	0.179214	0.179214		No	No	Yes	Yes	Yes	No	No	Yes		Yes		0	0	0	1
18379000	-103.795827	1	1	4	'0 Z 0 Z Z Z 0 0	D		0.174591	0	0.174591	0	0	0	0.174591	0.174591		No	No	Yes	Yes	Yes	No	No	Yes		Yes		0	0	0	1
18380000	-107.264435	1	1	3	'0 Z 0 Z Z 0 0 0	D		0.208331	0	0.208331	0	0	0.208331	0.208331	0.208331		No	No	No	Yes	Yes	No	Yes	Yes		Yes		0	0	0.244076	0.755924
18381000	-103.864818	1	1	4	'0 Z 0 Z Z Z 0 0	D		0.168568	0	0.168568	0	0	0	0.168568	0.168568		No	No	Yes	Yes	Yes	No	No	Yes		Yes		0	0	0	1
18382000	-104.056851	1	1	4	'0 Z 0 Z Z Z 0 0	D		0.158728	0	0.158728	0	0	0	0.158728	0.158728		No	No	Yes	Yes	Yes	No	No	Yes		Yes		0	0	0	1
18383000	-103.982299	1	1	4	'0 Z 0 Z Z Z 0 0	D		0.161949	0	0.161949	0	0	0	0.161949	0.161949		No	No	Yes	Yes	Yes	No	No	Yes		Yes		0	0	0	1
18384000	-103.961659	1	1	4	'0 Z 0 Z Z Z 0 0	D		0.162943	0	0.162943	0	0	0	0.162943	0.162943		No	No	Yes	Yes	Yes	No	No	Yes		Yes		0	0	0	1
18385000	-103.796229	1	1	4	'0 Z 0 Z Z Z 0 0	D		0.19697	0	0.19697	0	0	0	0.19697	0.19697		No	No	Yes	Yes	Yes	No	No	Yes		Yes		0	0	0	1
18386000	-103.890427	1	1	4	'0 Z 0 Z Z Z 0 0	D		0.206233	0	0.206233	0	0	0	0.206233	0.206233		No	No	Yes	Yes	Yes	No	No	Yes		Yes		0	0	0	1
18387000	-103.964069	1	2	4	'0 Z 1 Z Z Z 0 1	D		0.39753	0	0.177876	0	0	0	0.39753	0.177876		No	No	Yes	No	Yes	No	No	Yes		No		0	0	0	1
18388000	-104.275730	1	1	4	'0 Z 0 Z Z Z 0 0	D		0.151337	0	0.151337	0	0	0	0.151337	0.151337		No	No	Yes	Yes	Yes	No	No	Yes		Yes		0	0	0	1
18389000	-103.779460	1	1	4	'0 Z 0 Z Z Z 0 0	D		0.176701	0	0.176701	0	0	0	0.176701	0.176701		No	No	Yes	Yes	Yes	No	No	Yes		Yes		0	0	0	1
18390000	-105.285832	1	1	4	'0 Z 0 Z Z Z 0 0	D		0.266936	0	0.266936	0	0	0	0.266936	0.266936		No	No	Yes	Yes	Yes	No	No	Yes		Yes		0	0	0	1
18391000	-104.033229	1	1	4	'0 Z 0 Z Z Z 0 0	D		0.215863	0	0.215863	0	0	0	0.215863	0.215863		No	No	Yes	Yes	Yes	No	No	Yes		Yes		0	0	0	1
18392000	-104.110957	1	1	4	'0 Z 0 Z Z Z 0 0	D		0.22023	0	0.22023	0	0	0	0.22023	0.22023		No	No	Yes	Yes	Yes	No	No	Yes		Yes		0	0	0	1
18393000	-104.952661	1	1	4	'0 Z 0 Z Z Z 0 0	D		0.255426	0	0.255426	0	0	0	0.255426	0.255426		No	No	Yes	Yes	Yes	No	No	Yes		Yes		0	0	0	1
18394000	-103.812054	1	1	4	'0 Z 0 Z Z Z 0 0	D		0.198909	0	0.198909	0	0	0	0.198909	0.198909		No	No	Yes	Yes	Yes	No	No	Yes		Yes		0	0	0	1
18395000	-104.110803	1	1	4	'0 Z 0 Z Z Z 0 0	D		0.156673	0	0.156673	0	0	0	0.156673	0.156673		No	No	Yes	Yes	Yes	No	No	Yes		Yes		0	0	0	1
18396000	-103.793227	1	1	4	'0 Z 0 Z Z Z 0 0	D		0.196569	0	0.196569	0	0	0	0.196569	0.196569		No	No	Yes	Yes	Yes	No	No	Yes		Yes		0	0	0	1
18397000	-104.231625	1	1	4	'0 Z 0 Z Z Z 0 0	D		0.226341	0	0.226341	0	0	0	0.226341	0.226341		No	No	Yes	Yes	Yes	No	No	Yes		Yes		0	0	0	1
18398000	-103.752988	1	1	4	'0 Z 0 Z Z Z 0 0	D		0.187968	0	0.187968	0	0	0	0.187968	0.187968		No	No	Yes	Yes	Yes	No	No	Yes		Yes		0	0	0	1
18399000	-103.781573	1	1	4	'0 Z 0 Z Z Z 0 0	D		0.194869	0	0.194869	0	0	0	0.194869	0.194869		No	No	Yes	Yes	Yes	No	No	Yes		Yes		0	0	0	1
18400000	-103.810012	1	1	4	'0 Z 0 Z Z Z 0 0	D		0.198673	0	0.198673	0	0	0	0.198673	0.198673		No	No	Yes	Yes	Yes	No	No	Yes		Yes		0	0	0	1
18401000	-103.953073	1	1	4	'0 Z 0 Z Z Z 0 0	D		0.163373	0	0.163373	0	0	0	0.163373	0.163373		No	No	Yes	Yes	Yes	No	No	Yes		Yes		0	0	0	1
18402000	-103.760382	1	1	4	'0 Z 0 Z Z Z 0 0	D		0.180263	0	0.180263	0	0	0	0.180263	0.180263		No	No	Yes	Yes	Yes	No	No	Yes		Yes		0	0	0	1
18403000	-104.124115	1	1	4	'0 Z 0 Z Z Z 0 0	D		0.156194	0	0.156194	0	0	0	0.156194	0.156194		No	No	Yes	Yes	Yes	No	No	Yes		Yes		0	0	0	1
18404000	-104.764149	1	1	4	'0 Z 0 Z Z Z 0 0	D		0.248541	0	0.248541	0	0	0	0.248541	0.248541		No	No	Yes	Yes	Yes	No	No	Yes		Yes		0	0	0	1
18405000	-104.278713	1	1	4	'0 Z 0 Z Z Z 0 0	D		0.228565	0	0.228565	0	0	0	0.228565	0.228565		No	No	Yes	Yes	Yes	No	No	Yes		Yes		0	0	0	1
18406000	-105.731270	1	1	4	'0 Z 0 Z Z Z 0 0	D		0.281478	0	0.281478	0	0	0	0.281478	0.281478		No	No	Yes	Yes	Yes	No	No	Yes		Yes		0	0	0	1
18407000	-103.755479	1	1	4	'0 Z 0 Z Z Z 0 0	D		0.189085	0	0.189085	0	0	0	0.189085	0.189085		No	No	Yes	Yes	Yes	No	No	Yes		Yes		0	0	0	1
18408000	-105.241162	1	1	4	'0 Z 0 Z Z Z 0 0	D		0.265431	0	0.265431	0	0	0	0.265431	0.265431		No	No	Yes	Yes	Yes	No	No	Yes		Yes		0	0	0	1
18409000	-103.843599	1	1	4	'0 Z 0 Z Z Z 0 0	D		0.202185	0	0.202185	0	0	0	0.202185	0.202185		No	No	Yes	Yes	Yes	No	No	Yes		Yes		0	0	0	1
18410000	-103.777975	1	1	4	'0 Z 0 Z Z Z 0 0	D		0.194286	0	0.194286	0	0	0	0.194286	0.194286		No	No	Yes	Yes	Yes	No	No	Yes		Yes		0	0	0	1
18411000	-107.448140	1	1	4	'0 Z 0 Z 0 Z 0 Z	D		0.18092	0	0.18092	0	0.18092	0	0.18092	0		No	No	No	No	Yes	Yes	No	No		Yes		0	0	1	0
18412000	-103.828714	1	1	4	'0 Z 0 Z Z Z 0 0	D		0.200715	0	0.200715	0	0	0	0.200715	0.200715		No	No	Yes	Yes	Yes	No	No	Yes		Yes		0	0	0	1
18413000	-106.779061	1	1	3	'0 Z 0 Z 0 Z 0 0	D		0.138387	0	0.138387	0	0.138387	0	0.138387	0.138387		No	No	No	Yes	Yes	Yes	No	Yes		Yes		0	0	0.241858	0.758142
18414000	-107.020990	1	1	3	'0 Z 0 Z Z 0 0 0	D		0.195103	0	0.195103	0	0	0.195103	0.195103	0.195103		No	No	No	Yes	Yes	No	Yes	Yes		Yes		0	0	0.219596	0.780404
18415000	-103.752720	1	1	4	'0 Z 0 Z Z Z 0 0	D		0.182961	0	0.182961	0	0	0	0.182961	0.182961		No	No	Yes	Yes	Yes	No	No	Yes		Yes		0	0	0	1
18416000	-104.422837	1	1	4	'0 Z 0 Z Z Z 0 0	D		0.147381	0	0.147381	0	0	0	0.147381	0.147381		No	No	Yes	Yes	Yes	No	No	Yes		Yes		0	0	0	1
18417000	-103.836867	1	1	4	'0 Z 0 Z Z Z 0 0	D		0.170669	0	0.170669	0	0	0	0.170669	0.170669		No	No	Yes	Yes	Yes	No	No	Yes		Yes		0	0	0	1
18418000	-103.778557	1	1	4	'0 Z 0 Z Z Z 0 0	D		0.194382	0	0.194382	0	0	0	0.194382	0.194382		No	No	Yes	Yes	Yes	No	No	Yes		Yes		0	0	0	1
18419000	-106.275558	1	1	4	'0 Z 0 Z Z Z 0 0	D		0.298495	0	0.298495	0	0	0	0.298495	0.298495		No	No	Yes	Yes	Yes	No	No	Yes		Yes		0	0	0	1
18420000	-103.784479	1	1	4	'0 Z 0 Z Z Z 0 0	D		0.195318	0	0.195318	0	0	0	0.195318	0.195318		No	No	Yes	Yes	Yes	No	No	Yes		Yes		0	0	0	1
18421000	-104.203964	1	1	4	'0 Z 0 Z Z Z 0 0	D		0.153514	0	0.153514	0	0	0	0.153514	0.153514		No	No	Yes	Yes	Yes	No	No	Yes		Yes		0	0	0	1
18422000	-104.272918	1	1	4	'0 Z 0 Z Z Z 0 0	D		0.228295	0	0.228295	0	0	0	0.228295	0.228295		No	No	Yes	Yes	Yes	No	No	Yes		Yes		0	0	0	1
18423000	-104.347778	1	1	4	'0 Z 0 Z Z Z 0 0	D		0.231702	0	0.231702	0	0	0	0.231702	0.231702		No	No	Yes	Yes	Yes	No	No	Yes		Yes		0	0	0	1
18424000	-103.965081	1	1	4	'0 Z 0 Z Z Z 0 0	D		0.162775	0	0.162775	0	0	0	0.162775	0.162775		No	No	Yes	Yes	Yes	No	No	Yes		Yes		0	0	0	1
18425000	-103.766260	1	1	4	'0 Z 0 Z Z Z 0 0	D		0.192071	0	0.192071	0	0	0	0.192071	0.192071		No	No	Yes	Yes	Yes	No	No	Yes		Yes		0	0	0	1
18426000	-103.329308	1	2	4	'1 Z 0 Z Z Z 1 0	D		0.190033	0	0.169627	0	0	0	0.190033	0.169627		No	No	Yes	No	Yes	No	No	Yes		No		0	0	0	1
18427000	-103.826131	1	1	4	'0 Z 0 Z Z Z 0 0	D		0.171574	0	0.171574	0	0	0	0.171574	0.171574		No	No	Yes	Yes	Yes	No	No	Yes		Yes		0	0	0	1
18428000	-107.921764	1	1	3	'0 Z 0 Z Z 0 0 0	D		0.129606	0	0.129606	0	0	0.129606	0.129606	0.129606		No	No	No	Yes	Yes	No	Yes	Yes		Yes		0	0	0.102153	0.897847
18429000	-103.761164	1	1	4	'0 Z 0 Z Z Z 0 0	D		0.180066	0	0.180066	0	0	0	0.180066	0.180066		No	No	Yes	Yes	Yes	No	No	Yes		Yes		0	0	0	1
18430000	-103.903553	1	1	4	'0 Z 0 Z Z Z 0 0	D		0.207255	0	0.207255	0	0	0	0.207255	0.207255		No	No	Yes	Yes	Yes	No	No	Yes		Yes		0	0	0	1
18431000	-103.932557	1	1	4	'0 Z 0 Z Z Z 0 0	D		0.209387	0	0.209387	0	0	0	0.209387	0.209387		No	No	Yes	Yes	Yes	No	No	Yes		Yes		0	0	0	1
18432000	-103.982705	1	1	4	'0 Z 0 Z Z Z 0 0	D		0.16193	0	0.16193	0	0	0	0.16193	0.16193		No	No	Yes	Yes	Yes	No	No	Yes		Yes		0	0	0	1
18433000	-104.037985	1	1	4	'0 Z 0 Z Z Z 0 0	D		0.216143	0	0.216143	0	0	0	0.216143	0.216143		No	No	Yes	Yes	Yes	No	No	Yes		Yes		0	0	0	1
18434000	-104.488111	1	1	4	'0 Z 0 Z Z Z 0 0	D		0.237712	0	0.237712	0	0	0	0.237712	0.237712		No	No	Yes	Yes	Yes	No	No	Yes		Yes		0	0	0	1
18435000	-107.277937	1	1	3	'0 Z 0 Z Z 0 0 0	D		0.208956	0	0.208956	0	0	0.208956	0.208956	0.208956		No	No	No	Yes	Yes	No	Yes	Yes		Yes		0	0	0.245228	0.754772
18436000	-104.779610	1	1	4	'0 Z 0 Z Z Z 0 0	D		0.139625	0	0.139625	0	0	0	0.139625	0.139625		No	No	Yes	Yes	Yes	No	No	Yes		Yes		0	0	0	1
18437000	-104.230090	1	1	4	'0 Z 0 Z Z Z 0 0	D		0.152699	0	0.152699	0	0	0	0.152699	0.152699		No	No	Yes	Yes	Yes	No	No	Yes		Yes		0	0	0	1
18438000	-103.861728	1	1	4	'0 Z 0 Z Z Z 0 0	D		0.168785	0	0.168785	0	0	0	0.168785	0.168785		No	No	Yes	Yes	Yes	No	No	Yes		Yes		0	0	0	1
18439000	-103.761223	1	1	4	'0 Z 0 Z Z Z 0 0	D		0.180051	0	0.180051	0	0	0	0.180051	0.180051		No	No	Yes	Yes	Yes	No	No	Yes		Yes		0	0	0	1
18440000	-104.711022	1	1	4	'0 Z 0 Z Z Z 0 0	D		0.246536	0	0.246536	0	0	0	0.246536	0.246536		No	No	Yes	Yes	Yes	No	No	Yes		Yes		0	0	0	1
18441000	-103.920564	1	1	4	'0 Z 0 Z Z Z 0 0	D		0.165103	0	0.165103	0	0	0	0.165103	0.165103		No	No	Yes	Yes	Yes	No	No	Yes		Yes		0	0	0	1
18442000	-103.754183	1	1	4	'0 Z 0 Z Z Z 0 0	D		0.182253	0	0.182253	0	0	0	0.182253	0.182253		No	No	Yes	Yes	Yes	No	No	Yes		Yes		0	0	0	1
18443000	-103.806146	1	1	4	'0 Z 0 Z Z Z 0 0	D		0.198215	0	0.198215	0	0	0	0.198215	0.198215		No	No	Yes	Yes	Yes	No	No	Yes		Yes		0	0	0	1
18444000	-103.883405	1	1	4	'0 Z 0 Z Z Z 0 0	D		0.205669	0	0.205669	0	0	0	0.205669	0.205669		No	No	Yes	Yes	Yes	No	No	Yes		Yes		0	0	0	1
18445000	-107.445917	1	1	4	'0 Z 0 Z 0 Z 0 Z	D		0.169818	0	0.169818	0	0.169818	0	0.169818	0		No	No	No	No	Yes	Yes	No	No		Yes		0	0	1	0
18446000	-103.789629	1	1	4	'0 Z 0 Z Z Z 0 0	D		0.19607	0	0.19607	0	0	0	0.19607	0.19607		No	No	Yes	Yes	Yes	No	No	Yes		Yes		0	0	0	1
18447000	-107.134847	1	1	3	'0 Z 0 Z Z 0 0 0	D		0.148952	0	0.148952	0	0	0.148952	0.148952	0.148952		No	No	No	Yes	Yes	No	Yes	Yes		Yes		0	0	0.135096	0.864904
18448000	-103.808852	1	1	4	'0 Z 0 Z Z Z 0 0	D		0.198537	0	0.198537	0	0	0	0.198537	0.198537		No	No	Yes	Yes	Yes	No	No	Yes		Yes		0	0	0	1
18449000	-108.232677	1	1	4	'0 Z 0 Z Z Z 0 0	D		0.357869	0	0.357869	0	0	0	0.357869	0.357869		No	No	Yes	Yes	Yes	No	No	Yes		Yes		0	0	0	1
18450000	-103.772229	1	1	4	'0 Z 0 Z Z Z 0 0	D		0.193272	0	0.193272	0	0	0	0.193272	0.193272		No	No	Yes	Yes	Yes	No	No	Yes		Yes		0	0	0	1
18451000	-103.809431	1	1	4	'0 Z 0 Z Z Z 0 0	D		0.198605	0	0.198605	0	0	0	0.198605	0.198605		No	No	Yes	Yes	Yes	No	No	Yes		Yes		0	0	0	1
18452000	-105.047284	1	1	4	'0 Z 0 Z Z Z 0 0	D		0.258768	0	0.258768	0	0	0	0.258768	0.258768		No	No	Yes	Yes	Yes	No	No	Yes		Yes		0	0	0	1
18453000	-104.176413	1	1	4	'0 Z 0 Z Z Z 0 0	D		0.154405	0	0.154405	0	0	0	0.154405	0.154405		No	No	Yes	Yes	Yes	No	No	Yes		Yes		0	0	0	1
18454000	-103.898370	1	1	4	'0 Z 0 Z Z Z 0 0	D		0.166393	0	0.166393	0	0	0	0.166393	0.166393		No	No	Yes	Yes	Yes	No	No	Yes		Yes		0	0	0	1
18455000	-103.885985	1	1	4	'0 Z 0 Z Z Z 0 0	D		0.205877	0	0.205877	0	0	0	0.205877	0.205877		No	No	Yes	Yes	Yes	No	No	Yes		Yes		0	0	0	1
18456000	-106.103195	1	1	4	'0 Z 0 Z Z Z 0 0	D		0.12082	0	0.12082	0	0	0	0.12082	0.12082		No	No	Yes	Yes	Yes	No	No	Yes		Yes		0	0	0	1
18457000	-104.106476	1	1	4	'0 Z 0 Z Z Z 0 0	D		0.219989	0	0.219989	0	0	0	0.219989	0.219989		No	No	Yes	Yes	Yes	No	No	Yes		Yes		0	0	0	1
18458000	-103.903412	1	1	4	'0 Z 0 Z Z Z 0 0	D		0.166091	0	0.166091	0	0	0	0.166091	0.166091		No	No	Yes	Yes	Yes	No	No	Yes		Yes		0	0	0	1
18459000	-109.601140	1	1	3	'0 Z 0 Z Z 0 0 0	D		0.282976	0	0.282976	0	0	0.282976	0.282976	0.282976		No	No	No	Yes	Yes	No	Yes	Yes		Yes		0	0	0.374312	0.625688
18460000	-103.843653	1	2	4	'1 Z 0 Z Z Z 0 1	D		0.213144	0	0.203672	0	0	0	0.203672	0.213144		No	No	Yes	No	Yes	No	No	No		Yes		0	0	0	1
18461000	-103.925228	1	1	4	'0 Z 0 Z Z Z 0 0	D		0.208863	0	0.208863	0	0	0	0.208863	0.208863		No	No	Yes	Yes	Yes	No	No	Yes		Yes		0	0	0	1
18462000	-103.812993	1	1	4	'0 Z 0 Z Z Z 0 0	D		0.172783	0	0.172783	0	0	0	0.172783	0.172783		No	No	Yes	Yes	Yes	No	No	Yes		Yes		0	0	0	1
18463000	-107.790375	1	1	5	'0 Z 0 Z 0 Z Z Z	D		0.149141	0	0.149141	0	0.149141	0	0	0		No	No	No	Yes	Yes	No	No	No		No		0	0	1	0
18464000	-107.484151	1	1	4	'0 Z 0 Z 0 Z 0 Z	D		0.164789	0	0.164789	0	0.164789	0	0.164789	0		No	No	No	No	Yes	Yes	No	No		Yes		0	0	1	0
18465000	-103.764201	1	1	4	'0 Z 0 Z Z Z 0 0	D		0.191608	0	0.191608	0	0	0	0.191608	0.191608		No	No	Yes	Yes	Yes	No	No	Yes		Yes		0	0	0	1
18466000	-107.557772	1	1	5	'0 Z 0 Z 0 Z Z Z	D		0.19235	0	0.19235	0	0.19235	0	0	0		No	No	No	Yes	Yes	No	No	No		No		0	0	1	0
18467000	-103.771996	1	1	4	'0 Z 0 Z Z Z 0 0	D		0.193228	0	0.193228	0	0	0	0.193228	0.193228		No	No	Yes	Yes	Yes	No	No	Yes		Yes		0	0	0	1
18468000	-105.179181	1	1	4	'0 Z 0 Z Z Z 0 0	D		0.132777	0	0.132777	0	0	0	0.132777	0.132777		No	No	Yes	Yes	Yes	No	No	Yes		Yes		0	0	0	1
18469000	-104.677481	1	1	4	'0 Z 0 Z Z Z 0 0	D		0.245253	0	0.245253	0	0	0	0.245253	0.245253		No	No	Yes	Yes	Yes	No	No	Yes		Yes		0	0	0	1
18470000	-103.897848	1	1	4	'0 Z 0 Z Z Z 0 0	D		0.206815	0	0.206815	0	0	0	0.206815	0.206815		No	No	Yes	Yes	Yes	No	No	Yes		Yes		0	0	0	1
18471000	-104.087597	1	1	4	'0 Z 0 Z Z Z 0 0	D		0.21896	0	0.21896	0	0	0	0.21896	0.21896		No	No	Yes	Yes	Yes	No	No	Yes		Yes		0	0	0	1
18472000	-105.026062	1	1	4	'0 Z 0 Z Z Z 0 0	D		0.135232	0	0.135232	0	0	0	0.135232	0.135232		No	No	Yes	Yes	Yes	No	No	Yes		Yes		0	0	0	1
18473000	-104.095122	1	1	4	'0 Z 0 Z Z Z 0 0	D		0.157251	0	0.157251	0	0	0	0.157251	0.157251		No	No	Yes	Yes	Yes	No	No	Yes		Yes		0	0	0	1
18474000	-104.475453	1	1	4	'0 Z 0 Z Z Z 0 0	D		0.237187	0	0.237187	0	0	0	0.237187	0.237187		No	No	Yes	Yes	Yes	No	No	Yes		Yes		0	0	0	1
18475000	-104.223139	1	1	4	'0 Z 0 Z Z Z 0 0	D		0.152914	0	0.152914	0	0	0	0.152914	0.152914		No	No	Yes	Yes	Yes	No	No	Yes		Yes		0	0	0	1
18476000	-103.781446	1	2	3	'0 Z 0 Z Z 0 1 1	D		0.210925	0	0.210925	0	0	0.210925	26.0928	26.0928		No	No	No	Yes	Yes	No	Yes	No		No		0	0	0.799343	0.200657
18477000	-103.934884	1	3	3	'0 Z 0 Z Z 0 1 2	D		0.13958	0	0.13958	0	0	0.13958	73.8095	48.6436		No	No	No	No	Yes	No	Yes	No		No		0	0	0.863521	0.136479
18478000	-103.837761	1	2	3	'0 Z 0 0 Z 0 1 Z	D		0.170798	0	0.170798	0.170798	0	0.170798	93.3542	0		No	Yes	No	No	No	No	Yes	No		No		0	0	1	0
18479000	-104.982893	1	2	3	'0 Z 0 0 Z 0 1 Z	D		0.116599	0	0.116599	0.116599	0	0.116599	28.5514	0		No	Yes	No	No	No	No	Yes	No		No		0	0	1	0
18480000	-103.786579	1	2	3	'0 Z 0 Z Z 0 1 1	D		0.211731	0	0.211731	0	0	0.211731	30.7773	30.7773		No	No	No	Yes	Yes	No	Yes	No		No		0	0	0.79944	0.20056
18481000	-104.290446	1	2	3	'0 Z 0 0 Z 0 1 Z	D		0.174287	0	0.174287	0.174287	0	0.174287	28.8041	0		No	Yes	No	No	No	No	Yes	No		No		0	0	1	0
18482000	-103.681749	1	2	3	'0 Z 0 0 Z 0 1 Z	D		0.148084	0	0.148084	0.148084	0	0.148084	92.3813	0		No	Yes	No	No	No	No	Yes	No		No		0	0	1	0
18483000	-103.928293	1	2	3	'0 Z 0 Z Z 0 1 0	D		0.129357	0	0.129357	0	0	0.129357	46.2654	0.129357		No	No	No	No	Yes	No	Yes	Yes		No		0	0	0.999992	8e-06
18484000	-104.030832	1	2	3	'0 Z 0 0 Z 0 1 Z	D		0.141929	0	0.141929	0.141929	0	0.141929	31.6307	0		No	Yes	No	No	No	No	Yes	No		No		0	0	1	0
18485000	-104.746680	1	2	3	'0 Z 0 Z Z 0 1 1	D		0.252898	0	0.252898	0	0	0.252898	29.2122	29.2122		No	No	No	Yes	Yes	No	Yes	No		No		0	0	0.799302	0.200698
18486000	-103.684719	1	2	3	'0 Z 0 Z Z 0 1 1	D		0.20575	0	0.20575	0	0	0.20575	40.6787	40.6787		No	No	No	Yes	Yes	No	Yes	No		No		0	0	0.799585	0.200415
18487000	-103.512984	1	2	3	'0 Z 0 Z Z 0 1 1	D		0.187829	0	0.187829	0	0	0.187829	53.6414	53.6414		No	No	No	Yes	Yes	No	Yes	No		No		0	0	0.799705	0.200295
18488000	-104.391205	1	2	3	'0 Z 0 Z Z 0 1 1	D		0.240429	0	0.240429	0	0	0.240429	43.4484	43.4484		No	No	No	Yes	Yes	No	Yes	No		No		0	0	0.799551	0.200449
18489000	-103.534995	1	2	3	'0 Z 0 Z Z 0 1 1	D		0.185017	0	0.185017	0	0	0.185017	23.2896	23.2896		No	No	No	Yes	Yes	No	Yes	No		No		0	0	0.799349	0.200651
18490000	-104.498198	1	2	3	'0 Z 0 0 Z 0 1 Z	D		0.171139	0	0.171139	0.171139	0	0.171139	19.1276	0		No	Yes	No	No	No	No	Yes	No		No		0	0	1	0
18491000	-103.786213	1	2	3	'0 Z 0 0 Z 0 1 Z	D		0.157281	0	0.157281	0.157281	0	0.157281	54.8626	0		No	Yes	No	No	No	No	Yes	No		No		0	0	1	0
18492000	-104.121997	1	2	3	'0 Z 0 Z Z 0 1 1	D		0.208622	0	0.208622	0	0	0.208622	3.00253	3.00253		No	No	No	Yes	Yes	No	Yes	No		No		0	0	0.79275	0.20725
18493000	-103.509797	1	2	3	'0 Z 0 Z Z 0 1 1	D		0.176889	0	0.176889	0	0	0.176889	58.819	58.819		No	No	No	Yes	Yes	No	Yes	No		No		0	0	0.799741	0.200259
18494000	-105.322312	1	3	3	'0 Z 0 Z Z 0 1 2	D		0.237694	0	0.237694	0	0	0.237694	29.9321	5.92029		No	No	No	No	Yes	No	Yes	No		No		0	0	0.973167	0.026833
18495000	-103.610487	1	2	4	'0 Z 0 Z Z 0 1 Z	D		0.141266	0	0.141266	0	0	0.141266	82.8959	0		No	No	No	No	Yes	No	Yes	No		No		0	0	1	0
18496000	-103.454540	1	3	3	'0 Z 0 Z Z 0 2 1	D		0.177011	0	0.177011	0	0	0.177011	54.8362	50.9022		No	No	No	No	Yes	No	Yes	No		No		0	0	0.811576	0.188424
18497000	-103.540817	1	2	3	'0 Z 0 Z Z 0 1 1	D		0.170917	0	0.170917	0	0	0.170917	92.1237	92.1237		No	No	No	Yes	Yes	No	Yes	No		No		0	0	0.79983	0.20017
18498000	-104.300342	1	2	3	'0 Z 0 0 Z 0 1 Z	D		0.188306	0	0.188306	0.188306	0	0.188306	85.8136	0		No	Yes	No	No	No	No	Yes	No		No		0	0	1	0
18499000	-109.642279	1	2	4	'0 Z Z Z 0 Z 0 1	D		0.30213	0	0	0	0.30213	0	0.30213	4.11669		No	Yes	No	No	Yes	Yes	No	No		No		0	0	0.500109	0.499891
18500000	-107.961537	1	2	4	'0 Z Z Z 0 Z 0 1	D		0.263298	0	0	0	0.263298	0	0.263298	17.0054		No	Yes	No	No	Yes	Yes	No	No		No		0	0	0.5	0.5
18501000	-106.764417	1	2	2	'1 Z 1 Z 1 1 1 0	D		0.175917	0	0.175917	0	0.175917	0.175917	0.175917	73.7125		No	No	Yes	No	Yes	Yes	Yes	No		Yes		0	0	0.5	0.5
18502000	-110.018747	1	2	4	'1 Z Z Z 1 1 Z 0	D		0.163614	0	0	0	0.163614	0.163614	0	47.2803		No	Yes	Yes	No	Yes	No	Yes	No		Yes		0	0	0.498273	0.501727
18503000	-108.018473	1	2	3	'1 Z 1 Z 1 Z 1 0	D		0.236469	0	0.236469	0	0.236469	0	0.236469	22.835		No	No	No	No	Yes	Yes	No	No		Yes		0	0	0.5	0.5
18504000	-107.714785	1	2	3	'1 Z Z Z 1 1 1 0	D		0.248763	0	0	0	0.248763	0.248763	0.248763	49.4195		No	Yes	Yes	No	Yes	Yes	Yes	No		No		0	0	0.5	0.5
18505000	-106.832123	1	2	2	'1 Z 1 Z 1 1 0 0	D		0.16051	0	0.16051	0	0.16051	0.16051	4.51327	4.51327		No	No	Yes	Yes	Yes	No	Yes	No		No		0	0	0.791136	0.208864
18506000	-103.683798	1	3	3	'0 Z 0 Z Z 0 2 1	D		0.209307	0	0.209307	0	0	0.209307	92.1823	59.4442		No	No	No	No	Yes	No	Yes	No		No		0	0	0.866579	0.133421
18507000	-103.909429	1	2	3	'0 Z 0 Z Z 0 1 0	D		0.182102	0	0.182102	0	0	0.182102	44.5207	0.182102		No	No	No	No	Yes	No	Yes	Yes		No		0	0	0.999983	1.7e-05
18508000	-103.563181	1	3	3	'0 Z 0 Z Z 0 2 1	D		0.170443	0	0.170443	0	0	0.170443	78.4046	79.7648		No	No	No	No	Yes	No	Yes	No		No		0	0	0.797051	0.202949
18509000	-103.462776	1	3	3	'0 Z 0 Z Z 0 1 2	D		0.177736	0	0.177736	0	0	0.177736	33.5181	5.90939		No	No	No	No	Yes	No	Yes	No		No		0	0	0.977863	0.022137
18510000	-103.754506	1	2	3	'0 Z 0 Z Z 0 1 0	D		0.17898	0	0.17898	0	0	0.17898	4.45758	0.17898		No	No	No	No	Yes	No	Yes	Yes		No		0	0	0.998342	0.001658
18511000	-103.269840	1	3	3	'0 Z 0 Z Z 0 2 1	D		0.176724	0	0.176724	0	0	0.176724	85.2926	33.0626		No	No	No	No	Yes	No	Yes	No		No		0	0	0.927463	0.072537
18512000	-104.018487	1	2	4	'0 Z 0 Z Z 0 1 Z	D		0.186024	0	0.186024	0	0	0.186024	6.66781	0		No	No	No	No	Yes	No	Yes	No		No		0	0	1	0
18513000	-103.500365	1	3	3	'0 Z 0 Z Z 0 2 1	D		0.198823	0	0.198823	0	0	0.198823	72.4283	55.8508		No	No	No	No	Yes	No	Yes	No		No		0	0	0.840404	0.159596
18514000	-103.497399	1	2	3	'0 Z 0 Z Z 0 1 1	D		0.180372	0	0.180372	0	0	0.180372	70.02	70.02		No	No	No	Yes	Yes	No	Yes	No		No		0	0	0.799777	0.200223
18515000	-105.663453	1	3	3	'0 Z 0 Z Z 0 2 1	D		0.270218	0	0.270218	0	0	0.270218	67.3782	38.6922		No	No	No	No	Yes	No	Yes	No		No		0	0	0.882225	0.117775
18516000	-103.504179	1	2	3	'0 Z 0 Z Z 0 1 0	D		0.160287	0	0.160287	0	0	0.160287	7.57846	0.160287		No	No	No	No	Yes	No	Yes	Yes		No		0	0	0.999552	0.000448
18517000	-103.710335	1	2	3	'0 Z 0 Z Z 0 1 0	D		0.173388	0	0.173388	0	0	0.173388	61.473	0.173388		No	No	No	No	Yes	No	Yes	Yes		No		0	0	0.999992	8e-06
18518000	-103.722079	1	2	3	'0 Z 0 Z Z 0 1 0	D		0.135921	0	0.135921	0	0	0.135921	41.9021	0.135921		No	No	No	No	Yes	No	Yes	Yes		No		0	0	0.999989	1.1e-05
18519000	-104.005811	1	2	2	'0 Z 0 0 Z 0 1 0	D		0.13806	0	0.13806	0.13806	0	0.13806	47.1333	0.13806		No	Yes	No	No	No	No	Yes	Yes		No		9.5e-05	0.000758	0.998009	0.001139
18520000	-103.971992	1	3	3	'0 Z 0 Z Z 0 1 2	D		0.202194	0	0.202194	0	0	0.202194	49.6046	10.1823		No	No	No	No	Yes	No	Yes	No		No		0	0	0.971657	0.028343
18521000	-103.246872	1	3	3	'0 Z 0 Z Z 0 2 1	D		0.17217	0	0.17217	0	0	0.17217	48.2253	21.376		No	No	No	No	Yes	No	Yes	No		No		0	0	0.913531	0.086469
18522000	-103.530691	1	2	3	'0 Z 0 Z Z 0 1 1	D		0.172444	0	0.172444	0	0	0.172444	76.7917	76.7917		No	No	No	Yes	Yes	No	Yes	No		No		0	0	0.7998	0.2002
18523000	-103.555523	1	2	4	'0 Z 0 Z Z 0 1 Z	D		0.163145	0	0.163145	0	0	0.163145	8.69046	0		No	No	No	No	Yes	No	Yes	No		No		0	0	1	0
18524000	-105.276727	1	2	3	'0 Z 0 0 Z 0 1 Z	D		0.109447	0	0.109447	0.109447	0	0.109447	64.5724	0		No	Yes	No	No	No	No	Yes	No		No		0	0	1	0
18525000	-105.818971	1	3	3	'0 Z 0 Z Z 0 1 2	D		0.278969	0	0.278969	0	0	0.278969	56.1697	38.3242		No	No	No	No	Yes	No	Yes	No		No		0	0	0.858317	0.141683
18526000	-105.717015	1	2	2	'0 Z 0 0 Z 0 1 0	D		0.19424	0	0.19424	0.19424	0	0.19424	15.3062	0.19424		No	Yes	No	No	No	No	Yes	Yes		No		0.001795	0.006863	0.981628	0.009714
18527000	-103.498698	1	2	3	'0 Z 0 Z Z 0 1 1	D		0.186476	0	0.186476	0	0	0.186476	90.9403	90.9403		No	No	No	Yes	Yes	No	Yes	No		No		0	0	0.799821	0.200179
18528000	-104.530602	1	3	3	'0 Z 0 Z Z 0 1 2	D		0.244582	0	0.244582	0	0	0.244582	95.2397	77.2404		No	No	No	No	Yes	No	Yes	No		No		0	0	0.832733	0.167267
18529000	-104.718582	1	2	2	'0 Z 0 0 Z 0 1 0	D		0.19066	0	0.19066	0.19066	0	0.19066	39.9593	0.19066		No	Yes	No	No	No	No	Yes	Yes		No		0.000263	0.001044	0.997208	0.001485
18530000	-103.280583	1	3	3	'0 Z 0 Z Z 0 2 1	D		0.161257	0	0.161257	0	0	0.161257	55.5524	13.6255		No	No	No	No	Yes	No	Yes	No		No		0	0	0.962517	0.037483
18531000	-104.165745	1	2	2	'0 Z 0 0 Z 0 1 0	D		0.131892	0	0.131892	0.131892	0	0.131892	45.8956	0.131892		No	Yes	No	No	No	No	Yes	Yes		No		9.2e-05	0.000818	0.997853	0.001237
18532000	-103.896659	1	2	3	'0 Z 0 Z Z 0 1 1	D		0.152139	0	0.152139	0	0	0.152139	44.5246	44.5246		No	No	No	Yes	Yes	No	Yes	No		No		0	0	0.799693	0.200307
18533000	-105.313838	1	3	3	'0 Z 0 Z Z 0 1 2	D		0.269325	0	0.269325	0	0	0.269325	28.5008	49.5084		No	No	No	No	Yes	No	Yes	No		No		0	0	0.712345	0.287655
18534000	-103.519588	1	2	4	'0 Z 0 Z Z 0 1 Z	D		0.158025	0	0.158025	0	0	0.158025	22.3729	0		No	No	No	No	Yes	No	Yes	No		No		0	0	1	0
18535000	-103.571689	1	2	4	'0 Z 0 Z Z 0 1 Z	D		0.143873	0	0.143873	0	0	0.143873	45.9893	0		No	No	No	No	Yes	No	Yes	No		No		0	0	1	0
18536000	-105.075492	1	2	4	'0 Z 0 Z Z 0 1 Z	D		0.109809	0	0.109809	0	0	0.109809	68.9767	0		No	No	No	No	Yes	No	Yes	No		No		0	0	1	0
18537000	-106.774993	1	2	3	'1 Z 1 Z 1 Z 1 0	D		0.184049	0	0.184049	0	0.184049	0	0.184049	60.1148		No	No	No	No	Yes	Yes	No	No		Yes		0	0	0.5	0.5
18538000	-108.232845	1	2	3	'1 Z Z Z 1 1 1 0	D		0.269059	0	0	0	0.269059	0.269059	0.269059	70.3761		No	Yes	Yes	No	Yes	Yes	Yes	No		No		0	0	0.5	0.5
18539000	-107.421059	1	2	4	'1 Z Z Z 1 Z 1 0	D		0.223455	0	0	0	0.223455	0	0.223455	29.9202		No	Yes	No	No	Yes	Yes	No	No		No		0	0	0.5	0.5
18540000	-106.737586	1	2	4	'1 Z 1 Z 1 Z Z 0	D		0.17402	0	0.17402	0	0.17402	0	0	64.5221		No	No	No	No	Yes	No	No	No		No		0	0	0.49865	0.50135
18541000	-112.083511	1	2	3	'1 1 1 Z Z Z 1 0	D		0.138246	0.138246	0.138246	0	0	0	0.138246	21.3672		Yes	No	Yes	No	No	No	No	No		Yes		0.110479	0.889484	0	3.7e-05
18542000	-107.540706	1	2	3	'1 Z 1 Z 1 Z 1 0	D		0.22212	0	0.22212	0	0.22212	0	0.22212	86.8658		No	No	No	No	Yes	Yes	No	No		Yes		0	0	0.5	0.5
18543000	-106.991993	1	2	3	'1 Z 1 Z 1 Z 1 0	D		0.153031	0	0.153031	0	0.153031	0	0.153031	48.339		No	No	No	No	Yes	Yes	No	No		Yes		0	0	0.5	0.5
18544000	-108.019949	1	2	3	'1 Z 1 Z 1 Z 0 1	D		0.142519	0	0.142519	0	0.142519	0	40.7117	0.142519		No	No	No	No	Yes	No	No	Yes		No		0	0	0.999988	1.2e-05
18545000	-109.284116	1	2	5	'1 Z Z Z 1 Z 0 Z	D		0.182763	0	0	0	0.182763	0	93.8732	0		No	Yes	No	No	Yes	No	No	Yes		No		0	0	1	0
18546000	-106.812461	1	2	4	'1 Z 1 Z 1 Z Z 0	D		0.162736	0	0.162736	0	0.162736	0	0	85.1952		No	No	No	No	Yes	No	No	No		No		0	0	0.499044	0.500956
18547000	-106.946643	1	2	3	'1 Z 1 Z 1 1 Z 0	D		0.161113	0	0.161113	0	0.161113	0.161113	0	22.819		No	No	Yes	No	Yes	No	Yes	No		No		0	0	0.496483	0.503517
18548000	-103.324584	1	3	3	'0 Z 0 Z Z 0 1 2	D		0.183462	0	0.183462	0	0	0.183462	37.4871	17.6977		No	No	No	No	Yes	No	Yes	No		No		0	0	0.906356	0.093644
18549000	-103.573751	1	2	3	'0 Z 0 Z Z 0 1 0	D		0.165498	0	0.165498	0	0	0.165498	25.8836	0.165498		No	No	No	No	Yes	No	Yes	Yes		No		0	0	0.999959	4.1e-05
18550000	-103.515472	1	2	3	'0 Z 0 Z Z 0 1 0	D		0.157838	0	0.157838	0	0	0.157838	67.9219	0.157838		No	No	No	No	Yes	No	Yes	Yes		No		0	0	0.999995	5e-06
18551000	-105.784022	1	1	4	'0 Z 0 Z Z Z 0 0	D		0.283156	0	0.283156	0	0	0	0.283156	0.283156		No	No	Yes	Yes	Yes	No	No	Yes		Yes		0	0	0	1
18552000	-103.764147	1	1	4	'0 Z 0 Z Z Z 0 0	D		0.191595	0	0.191595	0	0	0	0.191595	0.191595		No	No	Yes	Yes	Yes	No	No	Yes		Yes		0	0	0	1
18553000	-104.429906	1	1	4	'0 Z 0 Z Z Z 0 0	D		0.147205	0	0.147205	0	0	0	0.147205	0.147205		No	No	Yes	Yes	Yes	No	No	Yes		Yes		0	0	0	1
18554000	-103.538483	1	2	3	'1 Z 1 Z Z 1 0 1	D		0.146409	0	0.146409	0	0	0.146409	31.396	0.146409		No	No	No	No	Yes	No	Yes	Yes		No		0	0	0.999978	2.2e-05
18555000	-103.655377	1	2	4	'1 Z 1 Z Z 1 0 Z	D		0.170019	0	0.170019	0	0	0.170019	80.98	0		No	No	No	No	Yes	No	Yes	No		No		0	0	1	0
18556000	-106.531677	1	2	4	'0 Z 0 Z Z 0 1 Z	D		0.243662	0	0.243662	0	0	0.243662	6.7636	0		No	No	No	No	Yes	No	Yes	No		No		0	0	1	0
18557000	-103.515622	1	2	3	'0 Z 0 Z Z 0 1 0	D		0.157773	0	0.157773	0	0	0.157773	76.0332	0.157773		No	No	No	No	Yes	No	Yes	Yes		No		0	0	0.999996	4e-06
18558000	-103.655386	1	2	3	'0 Z 0 Z Z 0 1 1	D		0.205009	0	0.205009	0	0	0.205009	96.534	96.534		No	No	No	Yes	Yes	No	Yes	No		No		0	0	0.799819	0.200181
18559000	-103.719725	1	3	3	'0 Z 0 Z Z 0 1 2	D		0.170803	0	0.170803	0	0	0.170803	49.5815	58.2501		No	No	No	No	Yes	No	Yes	No		No		0	0	0.773824	0.226176
18560000	-103.281002	1	3	3	'0 Z 0 Z Z 0 2 1	D		0.176043	0	0.176043	0	0	0.176043	40.0232	15.1358		No	No	No	No	Yes	No	Yes	No		No		0	0	0.929669	0.070331
18561000	-105.200444	1	2	3	'0 Z 0 Z Z 0 1 1	D		0.125188	0	0.125188	0	0	0.125188	70.7703	70.7703		No	No	No	Yes	Yes	No	Yes	No		No		0	0	0.799787	0.200213
18562000	-104.750962	1	3	3	'0 Z 0 Z Z 0 2 1	D		0.253811	0	0.253811	0	0	0.253811	54.3817	68.9892		No	No	No	No	Yes	No	Yes	No		No		0	0	0.761448	0.238552
18563000	-107.148665	1	2	3	'0 Z 0 Z 0 0 Z 1	D		0.148809	0	0.148809	0	0.148809	0.148809	0	58.2603		No	No	Yes	No	Yes	No	Yes	No		No		0	0	0.498725	0.501275
18564000	-106.915909	1	2	3	'0 Z 0 Z 0 0 Z 1	D		0.158646	0	0.158646	0	0.158646	0.158646	0	61.2875		No	No	Yes	No	Yes	No	Yes	No		No		0	0	0.498707	0.501293
18565000	-107.965050	1	2	3	'0 Z Z Z 0 0 0 1	D		0.216091	0	0	0	0.216091	0.216091	0.216091	9.20239		No	Yes	Yes	No	Yes	Yes	Yes	No		No		0	0	0.499995	0.500005
18566000	-107.169649	1	2	3	'0 Z 0 Z 0 Z 0 1	D		0.208446	0	0.208446	0	0.208446	0	0.208446	34.9787		No	No	No	No	Yes	Yes	No	No		Yes		0	0	0.5	0.5
18567000	-107.255302	1	2	4	'0 Z 0 Z 0 Z Z 1	D		0.212181	0	0.212181	0	0.212181	0	0	32.8832		No	No	No	No	Yes	No	No	No		No		0	0	0.496763	0.503237
18568000	-107.461807	1	2	4	'0 Z 0 Z 0 Z Z 1	D		0.220856	0	0.220856	0	0.220856	0	0	5.56163		No	No	No	No	Yes	No	No	No		No		0	0	0.479975	0.520025
18569000	-103.768464	1	1	4	'0 Z 0 Z Z Z 0 0	D		0.178509	0	0.178509	0	0	0	0.178509	0.178509		No	No	Yes	Yes	Yes	No	No	Yes		Yes		0	0	0	1
18570000	-105.708779	1	2	4	'1 Z 0 Z Z Z 0 0	D		0.502025	0	0.308263	0	0	0	0.308263	0.308263		No	No	Yes	Yes	Yes	No	No	Yes		Yes		0	0	0	1
18571000	-108.364849	1	1	6	'0 Z Z Z 0 Z Z Z	D		0.206009	0	0	0	0.206009	0	0	0		No	Yes	No	Yes	Yes	No	No	Yes		Yes		0	0	1	0
18572000	-104.210241	1	1	4	'0 Z 0 Z Z Z 0 0	D		0.153316	0	0.153316	0	0	0	0.153316	0.153316		No	No	Yes	Yes	Yes	No	No	Yes		Yes		0	0	0	1
18573000	-103.971175	1	1	4	'0 Z 0 Z Z Z 0 0	D		0.162478	0	0.162478	0	0	0	0.162478	0.162478		No	No	Yes	Yes	Yes	No	No	Yes		Yes		0	0	0	1
18574000	-104.993756	1	1	4	'0 Z 0 Z Z Z 0 0	D		0.256886	0	0.256886	0	0	0	0.256886	0.256886		No	No	Yes	Yes	Yes	No	No	Yes		Yes		0	0	0	1
18575000	-103.812865	1	1	4	'0 Z 0 Z Z Z 0 0	D		0.172795	0	0.172795	0	0	0	0.172795	0.172795		No	No	Yes	Yes	Yes	No	No	Yes		Yes		0	0	0	1
18576000	-103.757103	1	1	4	'0 Z 0 Z Z Z 0 0	D		0.181191	0	0.181191	0	0	0	0.181191	0.181191		No	No	Yes	Yes	Yes	No	No	Yes		Yes		0	0	0	1
18577000	-104.377666	1	1	4	'0 Z 0 Z Z Z 0 0	D		0.233019	0	0.233019	0	0	0	0.233019	0.233019		No	No	Yes	Yes	Yes	No	No	Yes		Yes		0	0	0	1
18578000	-103.760156	1	1	4	'0 Z 0 Z Z Z 0 0	D		0.180321	0	0.180321	0	0	0	0.180321	0.180321		No	No	Yes	Yes	Yes	No	No	Yes		Yes		0	0	0	1
18579000	-107.924650	1	1	5	'0 Z 0 Z 0 Z Z Z	D		0.145042	0	0.145042	0	0.145042	0	0	0		No	No	No	Yes	Yes	No	No	No		No		0	0	1	0
18580000	-108.021523	1	1	5	'0 Z 0 Z 0 Z Z Z	D		0.142481	0	0.142481	0	0.142481	0	0	0		No	No	No	Yes	Yes	No	No	No		No		0	0	1	0
18581000	-108.269310	1	1	5	'0 Z 0 Z 0 Z Z Z	D		0.223278	0	0.223278	0	0.223278	0	0	0		No	No	No	Yes	Yes	No	No	No		No		0	0	1	0
18582000	-103.977816	1	1	4	'0 Z 0 Z Z Z 0 0	D		0.162161	0	0.162161	0	0	0	0.162161	0.162161		No	No	Yes	Yes	Yes	No	No	Yes		Yes		0	0	0	1
18583000	-103.773902	1	1	4	'0 Z 0 Z Z Z 0 0	D		0.193579	0	0.193579	0	0	0	0.193579	0.193579		No	No	Yes	Yes	Yes	No	No	Yes		Yes		0	0	0	1
18584000	-104.055661	1	1	4	'0 Z 0 Z Z Z 0 0	D		0.158775	0	0.158775	0	0	0	0.158775	0.158775		No	No	Yes	Yes	Yes	No	No	Yes		Yes		0	0	0	1
18585000	-105.493759	1	1	4	'0 Z 0 Z Z Z 0 0	D		0.273818	0	0.273818	0	0	0	0.273818	0.273818		No	No	Yes	Yes	Yes	No	No	Yes		Yes		0	0	0	1
18586000	-107.882671	1	1	4	'0 Z Z Z 0 Z 0 0	D		0.220377	0	0	0	0.220377	0	0.220377	0.220377		No	Yes	No	Yes	Yes	Yes	No	No		No		0	0	0.777676	0.222324
18587000	-104.672208	1	1	4	'0 Z 0 Z Z Z 0 0	D		0.141752	0	0.141752	0	0	0	0.141752	0.141752		No	No	Yes	Yes	Yes	No	No	Yes		Yes		0	0	0	1
18588000	-106.173538	1	1	4	'0 Z 0 Z Z Z 0 0	D		0.295348	0	0.295348	0	0	0	0.295348	0.295348		No	No	Yes	Yes	Yes	No	No	Yes		Yes		0	0	0	1
18589000	-106.914040	1	1	3	'0 Z 0 Z 0 Z 0 0	D		0.210024	0	0.210024	0	0.210024	0	0.210024	0.210024		No	No	No	Yes	Yes	Yes	No	Yes		Yes		0	0	0.372769	0.627231
18590000	-106.251250	1	1	3	'0 Z 0 Z 0 Z 0 0	D		0.164608	0	0.164608	0	0.164608	0	0.164608	0.164608		No	No	No	Yes	Yes	Yes	No	Yes		Yes		0	0	0.290901	0.709099
18591000	-103.773867	1	1	4	'0 Z 0 Z Z Z 0 0	D		0.177564	0	0.177564	0	0	0	0.177564	0.177564		No	No	Yes	Yes	Yes	No	No	Yes		Yes		0	0	0	1
18592000	-103.915231	1	1	4	'0 Z 0 Z Z Z 0 0	D		0.165404	0	0.165404	0	0	0	0.165404	0.165404		No	No	Yes	Yes	Yes	No	No	Yes		Yes		0	0	0	1
18593000	-105.857685	1	1	4	'0 Z 0 Z Z Z 0 0	D		0.123626	0	0.123626	0	0	0	0.123626	0.123626		No	No	Yes	Yes	Yes	No	No	Yes		Yes		0	0	0	1
18594000	-105.153179	1	1	4	'0 Z 0 Z Z Z 0 0	D		0.262436	0	0.262436	0	0	0	0.262436	0.262436		No	No	Yes	Yes	Yes	No	No	Yes		Yes		0	0	0	1
18595000	-104.360261	1	1	4	'0 Z 0 Z Z Z 0 0	D		0.232255	0	0.232255	0	0	0	0.232255	0.232255		No	No	Yes	Yes	Yes	No	No	Yes		Yes		0	0	0	1
18596000	-110.873579	1	2	4	'1 Z 1 Z 1 Z 0 Z	D		0.286654	0	0.286654	0	0.286654	0	6.19499	0		No	No	No	No	Yes	No	No	No		No		0	0	1	0
18597000	-103.997097	1	2	2	'1 Z 1 1 Z 1 0 1	D		0.148898	0	0.148898	0.148898	0	0.148898	35.8172	0.148898		No	Yes	No	No	No	No	Yes	Yes		No		0.000188	0.001268	0.996661	0.001883
18598000	-103.832476	1	2	2	'1 Z 1 1 Z 1 0 1	D		0.144779	0	0.144779	0.144779	0	0.144779	60.7367	0.144779		No	Yes	No	No	No	No	Yes	Yes		No		6.3e-05	0.000449	0.998818	0.00067
18599000	-103.460522	1	3	3	'0 Z 0 Z Z 0 1 2	D		0.146041	0	0.146041	0	0	0.146041	52.0222	6.35224		No	No	No	No	Yes	No	Yes	No		No		0	0	0.988244	0.011756
18600000	-103.275335	1	3	3	'0 Z 0 Z Z 0 2 1	D		0.167817	0	0.167817	0	0	0.167817	43.5858	24.3682		No	No	No	No	Yes	No	Yes	No		No		0	0	0.88573	0.11427
18601000	-104.088465	1	2	3	'0 Z 0 Z Z 0 1 1	D		0.226676	0	0.226676	0	0	0.226676	24.479	24.479		No	No	No	Yes	Yes	No	Yes	No		No		0	0	0.799251	0.200749
18602000	-104.355299	1	2	2	'0 Z 0 0 Z 0 1 0	D		0.141778	0	0.141778	0.141778	0	0.141778	21.2567	0.141778		No	Yes	No	No	No	No	Yes	Yes		No		0.000476	0.003593	0.990555	0.005376
18603000	-103.492748	1	2	3	'0 Z 0 Z Z 0 1 0	D		0.162242	0	0.162242	0	0	0.162242	2.73495	0.162242		No	No	No	No	Yes	No	Yes	Yes		No		0	0	0.99474	0.00526
18604000	-103.557059	1	2	3	'0 Z 0 Z Z 0 1 1	D		0.178026	0	0.178026	0	0	0.178026	16.9138	16.9138		No	No	No	Yes	Yes	No	Yes	No		No		0	0	0.79914	0.20086
18605000	-103.522919	1	2	4	'0 Z 0 Z Z 0 1 Z	D		0.158504	0	0.158504	0	0	0.158504	64.8042	0		No	No	No	No	Yes	No	Yes	No		No		0	0	1	0
18606000	-103.894235	1	2	3	'0 Z 0 Z Z 0 1 0	D		0.130278	0	0.130278	0	0	0.130278	88.8863	0.130278		No	No	No	No	Yes	No	Yes	Yes		No		0	0	0.999998	2e-06
18607000	-103.743757	1	2	3	'0 Z 0 Z Z 0 1 0	D		0.135103	0	0.135103	0	0	0.135103	76.1751	0.135103		No	No	No	No	Yes	No	Yes	Yes		No		0	0	0.999997	3e-06
18608000	-103.525675	1	2	3	'0 Z 0 Z Z 0 1 0	D		0.159563	0	0.159563	0	0	0.159563	77.0142	0.159563		No	No	No	No	Yes	No	Yes	Yes		No		0	0	0.999996	4e-06
18609000	-103.563374	1	2	3	'0 Z 0 Z Z 0 1 1	D		0.194134	0	0.194134	0	0	0.194134	34.5461	34.5461		No	No	No	Yes	Yes	No	Yes	No		No		0	0	0.799537	0.200463
18610000	-104.147008	1	1	4	'0 Z 0 Z Z Z 0 0	D		0.222128	0	0.222128	0	0	0	0.222128	0.222128		No	No	Yes	Yes	Yes	No	No	Yes		Yes		0	0	0	1
18611000	-103.757068	1	1	4	'0 Z 0 Z Z Z 0 0	D		0.189652	0	0.189652	0	0	0	0.189652	0.189652		No	No	Yes	Yes	Yes	No	No	Yes		Yes		0	0	0	1
18612000	-104.732486	1	1	4	'0 Z 0 Z Z Z 0 0	D		0.14054	0	0.14054	0	0	0	0.14054	0.14054		No	No	Yes	Yes	Yes	No	No	Yes		Yes		0	0	0	1
18613000	-106.861428	1	1	3	'0 Z 0 Z Z 0 0 0	D		0.179651	0	0.179651	0	0	0.179651	0.179651	0.179651		No	No	No	Yes	Yes	No	Yes	Yes		Yes		0	0	0.190914	0.809086
18614000	-103.756103	1	1	4	'0 Z 0 Z Z Z 0 0	D		0.18152	0	0.18152	0	0	0	0.18152	0.18152		No	No	Yes	Yes	Yes	No	No	Yes		Yes		0	0	0	1
18615000	-104.783440	1	1	4	'0 Z 0 Z Z Z 0 0	D		0.249261	0	0.249261	0	0	0	0.249261	0.249261		No	No	Yes	Yes	Yes	No	No	Yes		Yes		0	0	0	1
18616000	-106.409286	1	1	3	'0 Z 0 Z 0 Z 0 0	D		0.151062	0	0.151062	0	0.151062	0	0.151062	0.151062		No	No	No	Yes	Yes	Yes	No	Yes		Yes		0	0	0.2654	0.7346
18617000	-107.437375	1	1	3	'0 Z 0 Z Z 0 0 0	D		0.215852	0	0.215852	0	0	0.215852	0.215852	0.215852		No	No	No	Yes	Yes	No	Yes	Yes		Yes		0	0	0.257895	0.742105
18618000	-104.574073	1	1	4	'0 Z 0 Z Z Z 0 0	D		0.241203	0	0.241203	0	0	0	0.241203	0.241203		No	No	Yes	Yes	Yes	No	No	Yes		Yes		0	0	0	1
18619000	-103.984641	1	1	4	'0 Z 0 Z Z Z 0 0	D		0.212883	0	0.212883	0	0	0	0.212883	0.212883		No	No	Yes	Yes	Yes	No	No	Yes		Yes		0	0	0	1
18620000	-103.917984	1	1	4	'0 Z 0 Z Z Z 0 0	D		0.165248	0	0.165248	0	0	0	0.165248	0.165248		No	No	Yes	Yes	Yes	No	No	Yes		Yes		0	0	0	1
18621000	-106.231050	1	1	4	'0 Z 0 Z Z Z 0 0	D		0.11944	0	0.11944	0	0	0	0.11944	0.11944		No	No	Yes	Yes	Yes	No	No	Yes		Yes		0	0	0	1
18622000	-104.848809	1	1	4	'0 Z 0 Z Z Z 0 0	D		0.251674	0	0.251674	0	0	0	0.251674	0.251674		No	No	Yes	Yes	Yes	No	No	Yes		Yes		0	0	0	1
18623000	-104.805444	1	1	4	'0 Z 0 Z Z Z 0 0	D		0.250078	0	0.250078	0	0	0	0.250078	0.250078		No	No	Yes	Yes	Yes	No	No	Yes		Yes		0	0	0	1
18624000	-103.779208	1	1	4	'0 Z 0 Z Z Z 0 0	D		0.176738	0	0.176738	0	0	0	0.176738	0.176738		No	No	Yes	Yes	Yes	No	No	Yes		Yes		0	0	0	1
18625000	-112.993362	1	1	3	'0 Z 0 Z 0 0 0 Z	D		0.151753	0	0.151753	0	0.151753	0.151753	0.151753	0		No	No	Yes	No	Yes	Yes	Yes	No		Yes		0	0	1	0
18626000	-109.840456	1	1	4	'0 Z Z Z 0 Z 0 0	D		0.298761	0	0	0	0.298761	0	0.298761	0.298761		No	Yes	No	Yes	Yes	Yes	No	No		No		0	0	0.731947	0.268053
18627000	-105.107360	1	1	4	'0 Z 0 Z Z Z 0 0	D		0.260858	0	0.260858	0	0	0	0.260858	0.260858		No	No	Yes	Yes	Yes	No	No	Yes		Yes		0	0	0	1
18628000	-103.770647	1	1	4	'0 Z 0 Z Z Z 0 0	D		0.178112	0	0.178112	0	0	0	0.178112	0.178112		No	No	Yes	Yes	Yes	No	No	Yes		Yes		0	0	0	1
18629000	-103.848610	1	1	4	'0 Z 0 Z Z Z 0 0	D		0.169747	0	0.169747	0	0	0	0.169747	0.169747		No	No	Yes	Yes	Yes	No	No	Yes		Yes		0	0	0	1
18630000	-106.246075	1	1	3	'0 Z 0 Z 0 Z 0 0	D		0.170844	0	0.170844	0	0.170844	0	0.170844	0.170844		No	No	No	Yes	Yes	Yes	No	Yes		Yes		0	0	0.302638	0.697362
18631000	-111.940670	1	1	3	'0 Z 0 Z Z 0 0 0	D		0.34573	0	0.34573	0	0	0.34573	0.34573	0.34573		No	No	No	Yes	Yes	No	Yes	Yes		Yes		0	0	0.466721	0.533279
18632000	-105.319978	1	1	4	'0 Z 0 Z Z Z 0 0	D		0.26808	0	0.26808	0	0	0	0.26808	0.26808		No	No	Yes	Yes	Yes	No	No	Yes		Yes		0	0	0	1
18633000	-103.776406	1	1	4	'0 Z 0 Z Z Z 0 0	D		0.17716	0	0.17716	0	0	0	0.17716	0.17716		No	No	Yes	Yes	Yes	No	No	Yes		Yes		0	0	0	1
18634000	-105.778578	1	1	4	'0 Z 0 Z Z Z 0 0	D		0.282984	0	0.282984	0	0	0	0.282984	0.282984		No	No	Yes	Yes	Yes	No	No	Yes		Yes		0	0	0	1
18635000	-105.667075	1	1	4	'0 Z 0 Z Z Z 0 0	D		0.279426	0	0.279426	0	0	0	0.279426	0.279426		No	No	Yes	Yes	Yes	No	No	Yes		Yes		0	0	0	1
18636000	-103.966056	1	1	4	'0 Z 0 Z Z Z 0 0	D		0.162727	0	0.162727	0	0	0	0.162727	0.162727		No	No	Yes	Yes	Yes	No	No	Yes		Yes		0	0	0	1
18637000	-103.812439	1	1	4	'0 Z 0 Z Z Z 0 0	D		0.172836	0	0.172836	0	0	0	0.172836	0.172836		No	No	Yes	Yes	Yes	No	No	Yes		Yes		0	0	0	1
18638000	-103.768513	1	1	4	'0 Z 0 Z Z Z 0 0	D		0.1785	0	0.1785	0	0	0	0.1785	0.1785		No	No	Yes	Yes	Yes	No	No	Yes		Yes		0	0	0	1
18639000	-103.765587	1	1	4	'0 Z 0 Z Z Z 0 0	D		0.191923	0	0.191923	0	0	0	0.191923	0.191923		No	No	Yes	Yes	Yes	No	No	Yes		Yes		0	0	0	1
18640000	-107.637460	1	1	5	'0 Z 0 Z 0 Z Z Z	D		0.197478	0	0.197478	0	0.197478	0	0	0		No	No	No	Yes	Yes	No	No	No		No		0	0	1	0
18641000	-104.222908	1	1	4	'0 Z 0 Z Z Z 0 0	D		0.152921	0	0.152921	0	0	0	0.152921	0.152921		No	No	Yes	Yes	Yes	No	No	Yes		Yes		0	0	0	1
18642000	-103.755641	1	1	4	'0 Z 0 Z Z Z 0 0	D		0.181683	0	0.181683	0	0	0	0.181683	0.181683		No	No	Yes	Yes	Yes	No	No	Yes		Yes		0	0	0	1
18643000	-104.140443	1	1	4	'0 Z 0 Z Z Z 0 0	D		0.221787	0	0.221787	0	0	0	0.221787	0.221787		No	No	Yes	Yes	Yes	No	No	Yes		Yes		0	0	0	1
18644000	-103.760466	1	1	4	'0 Z 0 Z Z Z 0 0	D		0.180241	0	0.180241	0	0	0	0.180241	0.180241		No	No	Yes	Yes	Yes	No	No	Yes		Yes		0	0	0	1
18645000	-104.263660	1	1	4	'0 Z 0 Z Z Z 0 0	D		0.15169	0	0.15169	0	0	0	0.15169	0.15169		No	No	Yes	Yes	Yes	No	No	Yes		Yes		0	0	0	1
18646000	-103.773343	1	1	4	'0 Z 0 Z Z Z 0 0	D		0.177651	0	0.177651	0	0	0	0.177651	0.177651		No	No	Yes	Yes	Yes	No	No	Yes		Yes		0	0	0	1
18647000	-103.753832	1	1	4	'0 Z 0 Z Z Z 0 0	D		0.188392	0	0.188392	0	0	0	0.188392	0.188392		No	No	Yes	Yes	Yes	No	No	Yes		Yes		0	0	0	1
18648000	-104.047394	1	1	4	'0 Z 0 Z Z Z 0 0	D		0.159109	0	0.159109	0	0	0	0.159109	0.159109		No	No	Yes	Yes	Yes	No	No	Yes		Yes		0	0	0	1
18649000	-103.800000	1	1	4	'0 Z 0 Z Z Z 0 0	D		0.174122	0	0.174122	0	0	0	0.174122	0.174122		No	No	Yes	Yes	Yes	No	No	Yes		Yes		0	0	0	1
18650000	-104.750941	1	1	4	'0 Z 0 Z Z Z 0 0	D		0.248045	0	0.248045	0	0	0	0.248045	0.248045		No	No	Yes	Yes	Yes	No	No	Yes		Yes		0	0	0	1
18651000	-104.413907	1	1	4	'0 Z 0 Z Z Z 0 0	D		0.234588	0	0.234588	0	0	0	0.234588	0.234588		No	No	Yes	Yes	Yes	No	No	Yes		Yes		0	0	0	1
18652000	-103.757954	1	1	4	'0 Z 0 Z Z Z 0 0	D		0.189938	0	0.189938	0	0	0	0.189938	0.189938		No	No	Yes	Yes	Yes	No	No	Yes		Yes		0	0	0	1
18653000	-103.831304	1	1	4	'0 Z 0 Z Z Z 0 0	D		0.200979	0	0.200979	0	0	0	0.200979	0.200979		No	No	Yes	Yes	Yes	No	No	Yes		Yes		0	0	0	1
18654000	-108.174808	1	1	6	'0 Z Z Z 0 Z Z Z	D		0.240578	0	0	0	0.240578	0	0	0		No	Yes	No	Yes	Yes	No	No	Yes		Yes		0	0	1	0
18655000	-104.536343	1	1	4	'0 Z 0 Z Z Z 0 0	D		0.144681	0	0.144681	0	0	0	0.144681	0.144681		No	No	Yes	Yes	Yes	No	No	Yes		Yes		0	0	0	1
18656000	-104.041856	1	1	4	'0 Z 0 Z Z Z 0 0	D		0.159336	0	0.159336	0	0	0	0.159336	0.159336		No	No	Yes	Yes	Yes	No	No	Yes		Yes		0	0	0	1
18657000	-104.062254	1	1	4	'0 Z 0 Z Z Z 0 0	D		0.217543	0	0.217543	0	0	0	0.217543	0.217543		No	No	Yes	Yes	Yes	No	No	Yes		Yes		0	0	0	1
18658000	-103.751850	1	1	4	'0 Z 0 Z Z Z 0 0	D		0.18351	0	0.18351	0	0	0	0.18351	0.18351		No	No	Yes	Yes	Yes	No	No	Yes		Yes		0	0	0	1
18659000	-103.809917	1	1	4	'0 Z 0 Z Z Z 0 0	D		0.198662	0	0.198662	0	0	0	0.198662	0.198662		No	No	Yes	Yes	Yes	No	No	Yes		Yes		0	0	0	1
18660000	-103.786443	1	1	4	'0 Z 0 Z Z Z 0 0	D		0.195611	0	0.195611	0	0	0	0.195611	0.195611		No	No	Yes	Yes	Yes	No	No	Yes		Yes		0	0	0	1
18661000	-103.811893	1	1	4	'0 Z 0 Z Z Z 0 0	D		0.17289	0	0.17289	0	0	0	0.17289	0.17289		No	No	Yes	Yes	Yes	No	No	Yes		Yes		0	0	0	1
18662000	-103.875960	1	1	4	'0 Z 0 Z Z Z 0 0	D		0.167811	0	0.167811	0	0	0	0.167811	0.167811		No	No	Yes	Yes	Yes	No	No	Yes		Yes		0	0	0	1
18663000	-103.752619	1	1	4	'0 Z 0 Z Z Z 0 0	D		0.187761	0	0.187761	0	0	0	0.187761	0.187761		No	No	Yes	Yes	Yes	No	No	Yes		Yes		0	0	0	1
18664000	-107.121262	1	1	4	'0 Z 0 Z Z Z 0 0	D		0.324202	0	0.324202	0	0	0	0.324202	0.324202		No	No	Yes	Yes	Yes	No	No	Yes		Yes		0	0	0	1
18665000	-104.758698	1	1	4	'0 Z 0 Z Z Z 0 0	D		0.248337	0	0.248337	0	0	0	0.248337	0.248337		No	No	Yes	Yes	Yes	No	No	Yes		Yes		0	0	0	1
18666000	-109.052538	1	1	5	'0 Z 0 Z 0 Z Z Z	D		0.245543	0	0.245543	0	0.245543	0	0	0		No	No	No	Yes	Yes	No	No	No		No		0	0	1	0
18667000	-105.021636	1	1	4	'0 Z 0 Z Z Z 0 0	D		0.257869	0	0.257869	0	0	0	0.257869	0.257869		No	No	Yes	Yes	Yes	No	No	Yes		Yes		0	0	0	1
18668000	-103.763585	1	1	4	'0 Z 0 Z Z Z 0 0	D		0.179501	0	0.179501	0	0	0	0.179501	0.179501		No	No	Yes	Yes	Yes	No	No	Yes		Yes		0	0	0	1
18669000	-106.518487	1	1	4	'0 Z 0 Z Z Z 0 0	D		0.305935	0	0.305935	0	0	0	0.305935	0.305935		No	No	Yes	Yes	Yes	No	No	Yes		Yes		0	0	0	1
18670000	-106.847031	1	1	3	'0 Z 0 Z 0 Z 0 0	D		0.207663	0	0.207663	0	0.207663	0	0.207663	0.207663		No	No	No	Yes	Yes	Yes	No	Yes		Yes		0	0	0.368845	0.631155
18671000	-103.763529	1	1	4	'0 Z 0 Z Z Z 0 0	D		0.191449	0	0.191449	0	0	0	0.191449	0.191449		No	No	Yes	Yes	Yes	No	No	Yes		Yes		0	0	0	1
18672000	-104.471366	1	1	4	'0 Z 0 Z Z Z 0 0	D		0.237016	0	0.237016	0	0	0	0.237016	0.237016		No	No	Yes	Yes	Yes	No	No	Yes		Yes		0	0	0	1
18673000	-103.823322	1	1	4	'0 Z 0 Z Z Z 0 0	D		0.200151	0	0.200151	0	0	0	0.200151	0.200151		No	No	Yes	Yes	Yes	No	No	Yes		Yes		0	0	0	1
18674000	-103.811870	1	1	4	'0 Z 0 Z Z Z 0 0	D		0.198888	0	0.198888	0	0	0	0.198888	0.198888		No	No	Yes	Yes	Yes	No	No	Yes		Yes		0	0	0	1
18675000	-103.777707	1	1	4	'0 Z 0 Z Z Z 0 0	D		0.176961	0	0.176961	0	0	0	0.176961	0.176961		No	No	Yes	Yes	Yes	No	No	Yes		Yes		0	0	0	1
18676000	-103.802780	1	1	4	'0 Z 0 Z Z Z 0 0	D		0.173821	0	0.173821	0	0	0	0.173821	0.173821		No	No	Yes	Yes	Yes	No	No	Yes		Yes		0	0	0	1
18677000	-104.604729	1	1	4	'0 Z 0 Z Z Z 0 0	D		0.242419	0	0.242419	0	0	0	0.242419	0.242419		No	No	Yes	Yes	Yes	No	No	Yes		Yes		0	0	0	1
18678000	-105.383106	1	1	4	'0 Z 0 Z Z Z 0 0	D		0.270179	0	0.270179	0	0	0	0.270179	0.270179		No	No	Yes	Yes	Yes	No	No	Yes		Yes		0	0	0	1
18679000	-107.327623	1	1	3	'0 Z 0 Z Z 0 0 0	D		0.142603	0	0.142603	0	0	0.142603	0.142603	0.142603		No	No	No	Yes	Yes	No	Yes	Yes		Yes		0	0	0.124014	0.875986
18680000	-104.223949	1	1	4	'0 Z 0 Z Z Z 0 0	D		0.152888	0	0.152888	0	0	0	0.152888	0.152888		No	No	Yes	Yes	Yes	No	No	Yes		Yes		0	0	0	1
18681000	-105.126511	1	1	4	'0 Z 0 Z Z Z 0 0	D		0.261519	0	0.261519	0	0	0	0.261519	0.261519		No	No	Yes	Yes	Yes	No	No	Yes		Yes		0	0	0	1
18682000	-103.754977	1	1	4	'0 Z 0 Z Z Z 0 0	D		0.188888	0	0.188888	0	0	0	0.188888	0.188888		No	No	Yes	Yes	Yes	No	No	Yes		Yes		0	0	0	1
18683000	-104.417186	1	1	4	'0 Z 0 Z Z Z 0 0	D		0.147523	0	0.147523	0	0	0	0.147523	0.147523		No	No	Yes	Yes	Yes	No	No	Yes		Yes		0	0	0	1
18684000	-106.116608	1	1	4	'0 Z 0 Z Z Z 0 0	D		0.293584	0	0.293584	0	0	0	0.293584	0.293584		No	No	Yes	Yes	Yes	No	No	Yes		Yes		0	0	0	1
18685000	-103.794755	1	1	4	'0 Z 0 Z Z Z 0 0	D		0.174715	0	0.174715	0	0	0	0.174715	0.174715		No	No	Yes	Yes	Yes	No	No	Yes		Yes		0	0	0	1
18686000	-103.989120	1	1	4	'0 Z 0 Z Z Z 0 0	D		0.213168	0	0.213168	0	0	0	0.213168	0.213168		No	No	Yes	Yes	Yes	No	No	Yes		Yes		0	0	0	1
18687000	-103.759144	1	1	4	'0 Z 0 Z Z Z 0 0	D		0.180591	0	0.180591	0	0	0	0.180591	0.180591		No	No	Yes	Yes	Yes	No	No	Yes		Yes		0	0	0	1
18688000	-103.954341	1	1	4	'0 Z 0 Z Z Z 0 0	D		0.210895	0	0.210895	0	0	0	0.210895	0.210895		No	No	Yes	Yes	Yes	No	No	Yes		Yes		0	0	0	1
18689000	-106.277709	1	1	3	'0 Z 0 Z 0 Z 0 0	D		0.177121	0	0.177121	0	0.177121	0	0.177121	0.177121		No	No	No	Yes	Yes	Yes	No	Yes		Yes		0	0	0.314384	0.685616
18690000	-103.915249	1	1	4	'0 Z 0 Z Z Z 0 0	D		0.165403	0	0.165403	0	0	0	0.165403	0.165403		No	No	Yes	Yes	Yes	No	No	Yes		Yes		0	0	0	1
18691000	-104.711247	1	1	4	'0 Z 0 Z Z Z 0 0	D		0.246544	0	0.246544	0	0	0	0.246544	0.246544		No	No	Yes	Yes	Yes	No	No	Yes		Yes		0	0	0	1
18692000	-104.027893	1	1	4	'0 Z 0 Z Z Z 0 0	D		0.215546	0	0.215546	0	0	0	0.215546	0.215546		No	No	Yes	Yes	Yes	No	No	Yes		Yes		0	0	0	1
18693000	-103.750581	1	1	4	'0 Z 0 Z Z Z 0 0	D		0.185526	0	0.185526	0	0	0	0.185526	0.185526		No	No	Yes	Yes	Yes	No	No	Yes		Yes		0	0	0	1
18694000	-104.242203	1	1	4	'0 Z 0 Z Z Z 0 0	D		0.226847	0	0.226847	0	0	0	0.226847	0.226847		No	No	Yes	Yes	Yes	No	No	Yes		Yes		0	0	0	1
18695000	-104.680851	1	1	4	'0 Z 0 Z Z Z 0 0	D		0.141575	0	0.141575	0	0	0	0.141575	0.141575		No	No	Yes	Yes	Yes	No	No	Yes		Yes		0	0	0	1
18696000	-106.349686	1	1	3	'0 Z 0 Z 0 Z 0 0	D		0.183952	0	0.183952	0	0.183952	0	0.183952	0.183952		No	No	No	Yes	Yes	Yes	No	Yes		Yes		0	0	0.327026	0.672974
18697000	-103.753460	1	1	4	'0 Z 0 Z Z Z 0 0	D		0.188213	0	0.188213	0	0	0	0.188213	0.188213		No	No	Yes	Yes	Yes	No	No	Yes		Yes		0	0	0	1
18698000	-108.108035	1	1	4	'0 Z 0 Z Z Z 0 0	D		0.103415	0	0.103415	0	0	0	0.103415	0.103415		No	No	Yes	Yes	Yes	No	No	Yes		Yes		0	0	0	1
18699000	-104.039536	1	1	4	'0 Z 0 Z Z Z 0 0	D		0.159432	0	0.159432	0	0	0	0.159432	0.159432		No	No	Yes	Yes	Yes	No	No	Yes		Yes		0	0	0	1
18700000	-104.677195	1	1	4	'0 Z 0 Z Z Z 0 0	D		0.245242	0	0.245242	0	0	0	0.245242	0.245242		No	No	Yes	Yes	Yes	No	No	Yes		Yes		0	0	0	1
18701000	-104.020501	1	1	4	'0 Z 0 Z Z Z 0 0	D		0.160234	0	0.160234	0	0	0	0.160234	0.160234		No	No	Yes	Yes	Yes	No	No	Yes		Yes		0	0	0	1
18702000	-104.043503	1	1	4	'0 Z 0 Z Z Z 0 0	D		0.216465	0	0.216465	0	0	0	0.216465	0.216465		No	No	Yes	Yes	Yes	No	No	Yes		Yes		0	0	0	1
18703000	-104.842015	1	1	4	'0 Z 0 Z Z Z 0 0	D		0.138453	0	0.138453	0	0	0	0.138453	0.138453		No	No	Yes	Yes	Yes	No	No	Yes		Yes		0	0	0	1
18704000	-106.767432	1	1	3	'0 Z 0 Z 0 Z 0 0	D		0.204719	0	0.204719	0	0.204719	0	0.204719	0.204719		No	No	No	Yes	Yes	Yes	No	Yes		Yes		0	0	0.363882	0.636118
18705000	-103.793182	1	1	4	'0 Z 0 Z Z Z 0 0	D		0.174901	0	0.174901	0	0	0	0.174901	0.174901		No	No	Yes	Yes	Yes	No	No	Yes		Yes		0	0	0	1
18706000	-104.118056	1	1	4	'0 Z 0 Z Z Z 0 0	D		0.220609	0	0.220609	0	0	0	0.220609	0.220609		No	No	Yes	Yes	Yes	No	No	Yes		Yes		0	0	0	1
18707000	-103.789021	1	1	4	'0 Z 0 Z Z Z 0 0	D		0.175409	0	0.175409	0	0	0	0.175409	0.175409		No	No	Yes	Yes	Yes	No	No	Yes		Yes		0	0	0	1
18708000	-103.996271	1	1	4	'0 Z 0 Z Z Z 0 0	D		0.213618	0	0.213618	0	0	0	0.213618	0.213618		No	No	Yes	Yes	Yes	No	No	Yes		Yes		0	0	0	1
18709000	-105.812202	1	1	4	'0 Z 0 Z Z Z 0 0	D		0.28405	0	0.28405	0	0	0	0.28405	0.28405		No	No	Yes	Yes	Yes	No	No	Yes		Yes		0	0	0	1
18710000	-106.688495	1	1	3	'0 Z 0 Z 0 Z 0 0	D		0.201617	0	0.201617	0	0.201617	0	0.201617	0.201617		No	No	No	Yes	Yes	Yes	No	Yes		Yes		0	0	0.358572	0.641428
18711000	-104.124563	1	1	4	'0 Z 0 Z Z Z 0 0	D		0.220954	0	0.220954	0	0	0	0.220954	0.220954		No	No	Yes	Yes	Yes	No	No	Yes		Yes		0	0	0	1
18712000	-103.762483	1	1	4	'0 Z 0 Z Z Z 0 0	D		0.191194	0	0.191194	0	0	0	0.191194	0.191194		No	No	Yes	Yes	Yes	No	No	Yes		Yes		0	0	0	1
18713000	-103.771419	1	1	4	'0 Z 0 Z Z Z 0 0	D		0.177976	0	0.177976	0	0	0	0.177976	0.177976		No	No	Yes	Yes	Yes	No	No	Yes		Yes		0	0	0	1
18714000	-103.752897	1	1	4	'0 Z 0 Z Z Z 0 0	D		0.182865	0	0.182865	0	0	0	0.182865	0.182865		No	No	Yes	Yes	Yes	No	No	Yes		Yes		0	0	0	1
18715000	-104.241474	1	1	4	'0 Z 0 Z Z Z 0 0	D		0.226812	0	0.226812	0	0	0	0.226812	0.226812		No	No	Yes	Yes	Yes	No	No	Yes		Yes		0	0	0	1
18716000	-103.819560	1	1	4	'0 Z 0 Z Z Z 0 0	D		0.199747	0	0.199747	0	0	0	0.199747	0.199747		No	No	Yes	Yes	Yes	No	No	Yes		Yes		0	0	0	1
18717000	-105.991090	1	1	4	'0 Z 0 Z Z Z 0 0	D		0.289676	0	0.289676	0	0	0	0.289676	0.289676		No	No	Yes	Yes	Yes	No	No	Yes		Yes		0	0	0	1
18718000	-103.758487	1	1	4	'0 Z 0 Z Z Z 0 0	D		0.180775	0	0.180775	0	0	0	0.180775	0.180775		No	No	Yes	Yes	Yes	No	No	Yes		Yes		0	0	0	1
18719000	-104.294589	1	1	4	'0 Z 0 Z Z Z 0 0	D		0.229299	0	0.229299	0	0	0	0.229299	0.229299		No	No	Yes	Yes	Yes	No	No	Yes		Yes		0	0	0	1
18720000	-103.751121	1	1	4	'0 Z 0 Z Z Z 0 0	D		0.186604	0	0.186604	0	0	0	0.186604	0.186604		No	No	Yes	Yes	Yes	No	No	Yes		Yes		0	0	0	1
18721000	-104.393788	1	1	4	'0 Z 0 Z Z Z 0 0	D		0.233721	0	0.233721	0	0	0	0.233721	0.233721		No	No	Yes	Yes	Yes	No	No	Yes		Yes		0	0	0	1
18722000	-107.127236	1	1	3	'0 Z 0 Z 0 Z 0 0	D		0.216997	0	0.216997	0	0.216997	0	0.216997	0.216997		No	No	No	Yes	Yes	Yes	No	Yes		Yes		0	0	0.384045	0.615955
18723000	-106.948633	1	1	3	'0 Z 0 Z Z 0 0 0	D		0.189752	0	0.189752	0	0	0.189752	0.189752	0.189752		No	No	No	Yes	Yes	No	Yes	Yes		Yes		0	0	0.209659	0.790341
18724000	-103.812354	1	1	4	'0 Z 0 Z Z Z 0 0	D		0.172845	0	0.172845	0	0	0	0.172845	0.172845		No	No	Yes	Yes	Yes	No	No	Yes		Yes		0	0	0	1
18725000	-105.355394	1	1	4	'0 Z 0 Z Z Z 0 0	D		0.26926	0	0.26926	0	0	0	0.26926	0.26926		No	No	Yes	Yes	Yes	No	No	Yes		Yes		0	0	0	1
18726000	-105.246032	1	1	4	'0 Z 0 Z Z Z 0 0	D		0.265596	0	0.265596	0	0	0	0.265596	0.265596		No	No	Yes	Yes	Yes	No	No	Yes		Yes		0	0	0	1
18727000	-105.849414	1	1	4	'0 Z 0 Z Z Z 0 0	D		0.285226	0	0.285226	0	0	0	0.285226	0.285226		No	No	Yes	Yes	Yes	No	No	Yes		Yes		0	0	0	1
18728000	-106.875676	1	1	3	'0 Z 0 Z Z 0 0 0	D		0.182033	0	0.182033	0	0	0.182033	0.182033	0.182033		No	No	No	Yes	Yes	No	Yes	Yes		Yes		0	0	0.19533	0.80467
18729000	-104.298590	1	1	4	'0 Z 0 Z Z Z 0 0	D		0.229482	0	0.229482	0	0	0	0.229482	0.229482		No	No	Yes	Yes	Yes	No	No	Yes		Yes		0	0	0	1
18730000	-105.385279	1	1	4	'0 Z 0 Z Z Z 0 0	D		0.270251	0	0.270251	0	0	0	0.270251	0.270251		No	No	Yes	Yes	Yes	No	No	Yes		Yes		0	0	0	1
18731000	-103.906453	1	1	4	'0 Z 0 Z Z Z 0 0	D		0.207475	0	0.207475	0	0	0	0.207475	0.207475		No	No	Yes	Yes	Yes	No	No	Yes		Yes		0	0	0	1
18732000	-103.765679	1	1	4	'0 Z 0 Z Z Z 0 0	D		0.179055	0	0.179055	0	0	0	0.179055	0.179055		No	No	Yes	Yes	Yes	No	No	Yes		Yes		0	0	0	1
18733000	-106.319479	1	1	4	'0 Z 0 Z Z Z 0 0	D		0.299845	0	0.299845	0	0	0	0.299845	0.299845		No	No	Yes	Yes	Yes	No	No	Yes		Yes		0	0	0	1
18734000	-103.800410	1	1	4	'0 Z 0 Z Z Z 0 0	D		0.174077	0	0.174077	0	0	0	0.174077	0.174077		No	No	Yes	Yes	Yes	No	No	Yes		Yes		0	0	0	1
18735000	-104.050578	1	1	4	'0 Z 0 Z Z Z 0 0	D		0.15898	0	0.15898	0	0	0	0.15898	0.15898		No	No	Yes	Yes	Yes	No	No	Yes		Yes		0	0	0	1
18736000	-103.775943	1	1	4	'0 Z 0 Z Z Z 0 0	D		0.19394	0	0.19394	0	0	0	0.19394	0.19394		No	No	Yes	Yes	Yes	No	No	Yes		Yes		0	0	0	1
18737000	-104.407244	1	1	4	'0 Z 0 Z Z Z 0 0	D		0.147774	0	0.147774	0	0	0	0.147774	0.147774		No	No	Yes	Yes	Yes	No	No	Yes		Yes		0	0	0	1
18738000	-103.814732	1	1	4	'0 Z 0 Z Z Z 0 0	D		0.199213	0	0.199213	0	0	0	0.199213	0.199213		No	No	Yes	Yes	Yes	No	No	Yes		Yes		0	0	0	1
18739000	-106.287145	1	1	3	'0 Z 0 Z 0 Z 0 0	D		0.178264	0	0.178264	0	0.178264	0	0.178264	0.178264		No	No	No	Yes	Yes	Yes	No	Yes		Yes		0	0	0.316512	0.683488
18740000	-103.816795	1	1	4	'0 Z 0 Z Z Z 0 0	D		0.199443	0	0.199443	0	0	0	0.199443	0.199443		No	No	Yes	Yes	Yes	No	No	Yes		Yes		0	0	0	1
18741000	-107.702202	1	1	4	'0 Z 0 Z 0 Z 0 Z	D		0.152345	0	0.152345	0	0.152345	0	0.152345	0		No	No	No	No	Yes	Yes	No	No		Yes		0	0	1	0
18742000	-104.984035	1	1	4	'0 Z 0 Z Z Z 0 0	D		0.256542	0	0.256542	0	0	0	0.256542	0.256542		No	No	Yes	Yes	Yes	No	No	Yes		Yes		0	0	0	1
18743000	-104.277426	1	1	4	'0 Z 0 Z Z Z 0 0	D		0.228505	0	0.228505	0	0	0	0.228505	0.228505		No	No	Yes	Yes	Yes	No	No	Yes		Yes		0	0	0	1
18744000	-103.754412	1	1	4	'0 Z 0 Z Z Z 0 0	D		0.182157	0	0.182157	0	0	0	0.182157	0.182157		No	No	Yes	Yes	Yes	No	No	Yes		Yes		0	0	0	1
18745000	-105.227199	1	1	4	'0 Z 0 Z Z Z 0 0	D		0.132043	0	0.132043	0	0	0	0.132043	0.132043		No	No	Yes	Yes	Yes	No	No	Yes		Yes		0	0	0	1
18746000	-103.760692	1	1	4	'0 Z 0 Z Z Z 0 0	D		0.180184	0	0.180184	0	0	0	0.180184	0.180184		No	No	Yes	Yes	Yes	No	No	Yes		Yes		0	0	0	1
18747000	-104.250492	1	1	4	'0 Z 0 Z Z Z 0 0	D		0.227241	0	0.227241	0	0	0	0.227241	0.227241		No	No	Yes	Yes	Yes	No	No	Yes		Yes		0	0	0	1
18748000	-103.862797	1	1	4	'0 Z 0 Z Z Z 0 0	D		0.203934	0	0.203934	0	0	0	0.203934	0.203934		No	No	Yes	Yes	Yes	No	No	Yes		Yes		0	0	0	1
18749000	-103.761208	1	1	4	'0 Z 0 Z Z Z 0 0	D		0.190868	0	0.190868	0	0	0	0.190868	0.190868		No	No	Yes	Yes	Yes	No	No	Yes		Yes		0	0	0	1
18750000	-104.648025	1	1	4	'0 Z 0 Z Z Z 0 0	D		0.244114	0	0.244114	0	0	0	0.244114	0.244114		No	No	Yes	Yes	Yes	No	No	Yes		Yes		0	0	0	1
18751000	-103.915309	1	1	4	'0 Z 0 Z Z Z 0 0	D		0.208138	0	0.208138	0	0	0	0.208138	0.208138		No	No	Yes	Yes	Yes	No	No	Yes		Yes		0	0	0	1
18752000	-104.714880	1	1	4	'0 Z 0 Z Z Z 0 0	D		0.140889	0	0.140889	0	0	0	0.140889	0.140889		No	No	Yes	Yes	Yes	No	No	Yes		Yes		0	0	0	1
18753000	-105.948763	1	1	4	'0 Z 0 Z Z Z 0 0	D		0.288351	0	0.288351	0	0	0	0.288351	0.288351		No	No	Yes	Yes	Yes	No	No	Yes		Yes		0	0	0	1
18754000	-104.184099	1	1	4	'0 Z 0 Z Z Z 0 0	D		0.224012	0	0.224012	0	0	0	0.224012	0.224012		No	No	Yes	Yes	Yes	No	No	Yes		Yes		0	0	0	1
18755000	-104.604203	1	1	4	'0 Z 0 Z Z Z 0 0	D		0.242399	0	0.242399	0	0	0	0.242399	0.242399		No	No	Yes	Yes	Yes	No	No	Yes		Yes		0	0	0	1
18756000	-105.032900	1	1	4	'0 Z 0 Z Z Z 0 0	D		0.135119	0	0.135119	0	0	0	0.135119	0.135119		No	No	Yes	Yes	Yes	No	No	Yes		Yes		0	0	0	1
18757000	-104.202032	1	1	4	'0 Z 0 Z Z Z 0 0	D		0.224902	0	0.224902	0	0	0	0.224902	0.224902		No	No	Yes	Yes	Yes	No	No	Yes		Yes		0	0	0	1
18758000	-109.661464	1	1	4	'0 Z 0 Z 0 Z 0 Z	D		0.260331	0	0.260331	0	0.260331	0	0.260331	0		No	No	No	No	Yes	Yes	No	No		Yes		0	0	1	0
18759000	-104.517929	1	1	4	'0 Z 0 Z Z Z 0 0	D		0.238937	0	0.238937	0	0	0	0.238937	0.238937		No	No	Yes	Yes	Yes	No	No	Yes		Yes		0	0	0	1
18760000	-104.543398	1	1	4	'0 Z 0 Z Z Z 0 0	D		0.239971	0	0.239971	0	0	0	0.239971	0.239971		No	No	Yes	Yes	Yes	No	No	Yes		Yes		0	0	0	1
18761000	-104.100022	1	1	4	'0 Z 0 Z Z Z 0 0	D		0.21964	0	0.21964	0	0	0	0.21964	0.21964		No	No	Yes	Yes	Yes	No	No	Yes		Yes		0	0	0	1
18762000	-103.756600	1	1	4	'0 Z 0 Z Z Z 0 0	D		0.189492	0	0.189492	0	0	0	0.189492	0.189492		No	No	Yes	Yes	Yes	No	No	Yes		Yes		0	0	0	1
18763000	-103.842842	1	2	2	'0 Z 0 0 Z 0 1 0	D		0.142799	0	0.142799	0.142799	0	0.142799	63.5412	0.142799		No	Yes	No	No	No	No	Yes	Yes		No		5.6e-05	0.000413	0.998914	0.000617
18764000	-103.785924	1	2	3	'0 Z 0 Z Z 0 1 0	D		0.179864	0	0.179864	0	0	0.179864	5.52152	0.179864		No	No	No	No	Yes	No	Yes	Yes		No		0	0	0.998932	0.001068
18765000	-105.061050	1	2	2	'0 Z 0 0 Z 0 1 0	D		0.112142	0	0.112142	0.112142	0	0.112142	72.6392	0.112142		No	Yes	No	No	No	No	Yes	Yes		No		2.8e-05	0.000371	0.999032	0.000568
18766000	-104.221099	1	3	3	'0 Z 0 Z Z 0 1 2	D		0.198411	0	0.198411	0	0	0.198411	36.6127	2.35241		No	No	No	No	Yes	No	Yes	No		No		0	0	0.996333	0.003667
18767000	-103.375991	1	3	3	'0 Z 0 Z Z 0 1 2	D		0.157528	0	0.157528	0	0	0.157528	67.2523	39.0417		No	No	No	No	Yes	No	Yes	No		No		0	0	0.88092	0.11908
18768000	-106.965926	1	1	3	'0 Z 0 Z Z 0 0 0	D		0.157085	0	0.157085	0	0	0.157085	0.157085	0.157085		No	No	No	Yes	Yes	No	Yes	Yes		Yes		0	0	0.149588	0.850411
18769000	-107.067135	1	1	3	'0 Z 0 Z Z 0 0 0	D		0.198016	0	0.198016	0	0	0.198016	0.198016	0.198016		No	No	No	Yes	Yes	No	Yes	Yes		Yes		0	0	0.225	0.775
18770000	-103.801007	1	1	4	'0 Z 0 Z Z Z 0 0	D		0.174011	0	0.174011	0	0	0	0.174011	0.174011		No	No	Yes	Yes	Yes	No	No	Yes		Yes		0	0	0	1
18771000	-104.144797	1	1	4	'0 Z 0 Z Z Z 0 0	D		0.222013	0	0.222013	0	0	0	0.222013	0.222013		No	No	Yes	Yes	Yes	No	No	Yes		Yes		0	0	0	1
18772000	-104.237118	1	1	4	'0 Z 0 Z Z Z 0 0	D		0.226604	0	0.226604	0	0	0	0.226604	0.226604		No	No	Yes	Yes	Yes	No	No	Yes		Yes		0	0	0	1
18773000	-103.759358	1	1	4	'0 Z 0 Z Z Z 0 0	D		0.19036	0	0.19036	0	0	0	0.19036	0.19036		No	No	Yes	Yes	Yes	No	No	Yes		Yes		0	0	0	1
18774000	-103.794586	1	1	4	'0 Z 0 Z Z Z 0 0	D		0.174735	0	0.174735	0	0	0	0.174735	0.174735		No	No	Yes	Yes	Yes	No	No	Yes		Yes		0	0	0	1
18775000	-103.781373	1	1	4	'0 Z 0 Z Z Z 0 0	D		0.194838	0	0.194838	0	0	0	0.194838	0.194838		No	No	Yes	Yes	Yes	No	No	Yes		Yes		0	0	0	1
18776000	-106.314695	1	1	3	'0 Z 0 Z 0 Z 0 0	D		0.181058	0	0.181058	0	0.181058	0	0.181058	0.181058		No	No	No	Yes	Yes	Yes	No	Yes		Yes		0	0	0.321693	0.678307
18777000	-103.988272	1	1	4	'0 Z 0 Z Z Z 0 0	D		0.213114	0	0.213114	0	0	0	0.213114	0.213114		No	No	Yes	Yes	Yes	No	No	Yes		Yes		0	0	0	1
18778000	-104.849940	1	1	4	'0 Z 0 Z Z Z 0 0	D		0.138308	0	0.138308	0	0	0	0.138308	0.138308		No	No	Yes	Yes	Yes	No	No	Yes		Yes		0	0	0	1
18779000	-106.276159	1	1	3	'0 Z 0 Z 0 Z 0 0	D		0.160555	0	0.160555	0	0.160555	0	0.160555	0.160555		No	No	No	Yes	Yes	Yes	No	Yes		Yes		0	0	0.283259	0.716741
18780000	-103.755900	1	1	4	'0 Z 0 Z Z Z 0 0	D		0.189243	0	0.189243	0	0	0	0.189243	0.189243		No	No	Yes	Yes	Yes	No	No	Yes		Yes		0	0	0	1
18781000	-103.765775	1	1	4	'0 Z 0 Z Z Z 0 0	D		0.179035	0	0.179035	0	0	0	0.179035	0.179035		No	No	Yes	Yes	Yes	No	No	Yes		Yes		0	0	0	1
18782000	-104.478098	1	1	4	'0 Z 0 Z Z Z 0 0	D		0.146034	0	0.146034	0	0	0	0.146034	0.146034		No	No	Yes	Yes	Yes	No	No	Yes		Yes		0	0	0	1
18783000	-103.893658	1	1	4	'0 Z 0 Z Z Z 0 0	D		0.206488	0	0.206488	0	0	0	0.206488	0.206488		No	No	Yes	Yes	Yes	No	No	Yes		Yes		0	0	0	1
18784000	-104.258920	1	1	4	'0 Z 0 Z Z Z 0 0	D		0.15183	0	0.15183	0	0	0	0.15183	0.15183		No	No	Yes	Yes	Yes	No	No	Yes		Yes		0	0	0	1
18785000	-103.768344	1	1	4	'0 Z 0 Z Z Z 0 0	D		0.178532	0	0.178532	0	0	0	0.178532	0.178532		No	No	Yes	Yes	Yes	No	No	Yes		Yes		0	0	0	1
18786000	-105.229440	1	1	4	'0 Z 0 Z Z Z 0 0	D		0.265035	0	0.265035	0	0	0	0.265035	0.265035		No	No	Yes	Yes	Yes	No	No	Yes		Yes		0	0	0	1
18787000	-104.196667	1	1	4	'0 Z 0 Z Z Z 0 0	D		0.224637	0	0.224637	0	0	0	0.224637	0.224637		No	No	Yes	Yes	Yes	No	No	Yes		Yes		0	0	0	1
18788000	-103.753800	1	1	4	'0 Z 0 Z Z Z 0 0	D		0.182421	0	0.182421	0	0	0	0.182421	0.182421		No	No	Yes	Yes	Yes	No	No	Yes		Yes		0	0	0	1
18789000	-103.757596	1	1	4	'0 Z 0 Z Z Z 0 0	D		0.189824	0	0.189824	0	0	0	0.189824	0.189824		No	No	Yes	Yes	Yes	No	No	Yes		Yes		0	0	0	1
18790000	-104.424402	1	1	4	'0 Z 0 Z Z Z 0 0	D		0.235037	0	0.235037	0	0	0	0.235037	0.235037		No	No	Yes	Yes	Yes	No	No	Yes		Yes		0	0	0	1
18791000	-104.633113	1	1	4	'0 Z 0 Z Z Z 0 0	D		0.243533	0	0.243533	0	0	0	0.243533	0.243533		No	No	Yes	Yes	Yes	No	No	Yes		Yes		0	0	0	1
18792000	-103.998877	1	1	4	'0 Z 0 Z Z Z 0 0	D		0.21378	0	0.21378	0	0	0	0.21378	0.21378		No	No	Yes	Yes	Yes	No	No	Yes		Yes		0	0	0	1
18793000	-103.752615	1	1	4	'0 Z 0 Z Z Z 0 0	D		0.187758	0	0.187758	0	0	0	0.187758	0.187758		No	No	Yes	Yes	Yes	No	No	Yes		Yes		0	0	0	1
18794000	-103.787415	1	1	4	'0 Z 0 Z Z Z 0 0	D		0.195753	0	0.195753	0	0	0	0.195753	0.195753		No	No	Yes	Yes	Yes	No	No	Yes		Yes		0	0	0	1
18795000	-104.237054	1	1	4	'0 Z 0 Z Z Z 0 0	D		0.152487	0	0.152487	0	0	0	0.152487	0.152487		No	No	Yes	Yes	Yes	No	No	Yes		Yes		0	0	0	1
18796000	-103.826368	1	1	4	'0 Z 0 Z Z Z 0 0	D		0.200472	0	0.200472	0	0	0	0.200472	0.200472		No	No	Yes	Yes	Yes	No	No	Yes		Yes		0	0	0	1
18797000	-104.358083	1	1	4	'0 Z 0 Z Z Z 0 0	D		0.232159	0	0.232159	0	0	0	0.232159	0.232159		No	No	Yes	Yes	Yes	No	No	Yes		Yes		0	0	0	1
18798000	-103.873428	1	1	4	'0 Z 0 Z Z Z 0 0	D		0.204845	0	0.204845	0	0	0	0.204845	0.204845		No	No	Yes	Yes	Yes	No	No	Yes		Yes		0	0	0	1
18799000	-103.754569	1	1	4	'0 Z 0 Z Z Z 0 0	D		0.188719	0	0.188719	0	0	0	0.188719	0.188719		No	No	Yes	Yes	Yes	No	No	Yes		Yes		0	0	0	1
18800000	-104.582677	1	1	4	'0 Z 0 Z Z Z 0 0	D		0.241546	0	0.241546	0	0	0	0.241546	0.241546		No	No	Yes	Yes	Yes	No	No	Yes		Yes		0	0	0	1
18801000	-103.776887	1	1	4	'0 Z 0 Z Z Z 0 0	D		0.194102	0	0.194102	0	0	0	0.194102	0.194102		No	No	Yes	Yes	Yes	No	No	Yes		Yes		0	0	0	1
18802000	-104.008342	1	1	4	'0 Z 0 Z Z Z 0 0	D		0.160764	0	0.160764	0	0	0	0.160764	0.160764		No	No	Yes	Yes	Yes	No	No	Yes		Yes		0	0	0	1
18803000	-104.653279	1	1	4	'0 Z 0 Z Z Z 0 0	D		0.142143	0	0.142143	0	0	0	0.142143	0.142143		No	No	Yes	Yes	Yes	No	No	Yes		Yes		0	0	0	1
18804000	-104.762129	1	1	4	'0 Z 0 Z Z Z 0 0	D		0.139961	0	0.139961	0	0	0	0.139961	0.139961		No	No	Yes	Yes	Yes	No	No	Yes		Yes		0	0	0	1
18805000	-103.540964	1	2	4	'0 Z 1 Z Z Z 1 1	D		0.237705	0	0.193644	0	0	0	0.193644	0.193644		No	No	Yes	Yes	Yes	No	No	Yes		Yes		0	0	0	1
18806000	-103.991469	1	1	4	'0 Z 0 Z Z Z 0 0	D		0.213316	0	0.213316	0	0	0	0.213316	0.213316		No	No	Yes	Yes	Yes	No	No	Yes		Yes		0	0	0	1
18807000	-104.607363	1	1	4	'0 Z 0 Z Z Z 0 0	D		0.143113	0	0.143113	0	0	0	0.143113	0.143113		No	No	Yes	Yes	Yes	No	No	Yes		Yes		0	0	0	1
18808000	-103.762648	1	1	4	'0 Z 0 Z Z Z 0 0	D		0.191235	0	0.191235	0	0	0	0.191235	0.191235		No	No	Yes	Yes	Yes	No	No	Yes		Yes		0	0	0	1
18809000	-105.802720	1	1	4	'0 Z 0 Z Z Z 0 0	D		0.124285	0	0.124285	0	0	0	0.124285	0.124285		No	No	Yes	Yes	Yes	No	No	Yes		Yes		0	0	0	1
18810000	-104.264765	1	1	4	'0 Z 0 Z Z Z 0 0	D		0.151658	0	0.151658	0	0	0	0.151658	0.151658		No	No	Yes	Yes	Yes	No	No	Yes		Yes		0	0	0	1
18811000	-103.824011	1	1	4	'0 Z 0 Z Z Z 0 0	D		0.200224	0	0.200224	0	0	0	0.200224	0.200224		No	No	Yes	Yes	Yes	No	No	Yes		Yes		0	0	0	1
18812000	-103.769041	1	1	4	'0 Z 0 Z Z Z 0 0	D		0.192654	0	0.192654	0	0	0	0.192654	0.192654		No	No	Yes	Yes	Yes	No	No	Yes		Yes		0	0	0	1
18813000	-103.759389	1	1	4	'0 Z 0 Z Z Z 0 0	D		0.190369	0	0.190369	0	0	0	0.190369	0.190369		No	No	Yes	Yes	Yes	No	No	Yes		Yes		0	0	0	1
18814000	-103.789329	1	1	4	'0 Z 0 Z Z Z 0 0	D		0.196028	0	0.196028	0	0	0	0.196028	0.196028		No	No	Yes	Yes	Yes	No	No	Yes		Yes		0	0	0	1
18815000	-103.750574	1	1	4	'0 Z 0 Z Z Z 0 0	D		0.185425	0	0.185425	0	0	0	0.185425	0.185425		No	No	Yes	Yes	Yes	No	No	Yes		Yes		0	0	0	1
18816000	-103.825319	1	1	4	'0 Z 0 Z Z Z 0 0	D		0.171645	0	0.171645	0	0	0	0.171645	0.171645		No	No	Yes	Yes	Yes	No	No	Yes		Yes		0	0	0	1
18817000	-104.293038	1	1	4	'0 Z 0 Z Z Z 0 0	D		0.150839	0	0.150839	0	0	0	0.150839	0.150839		No	No	Yes	Yes	Yes	No	No	Yes		Yes		0	0	0	1
18818000	-104.085994	1	1	4	'0 Z 0 Z Z Z 0 0	D		0.157594	0	0.157594	0	0	0	0.157594	0.157594		No	No	Yes	Yes	Yes	No	No	Yes		Yes		0	0	0	1
18819000	-103.916340	1	1	4	'0 Z 0 Z Z Z 0 0	D		0.208214	0	0.208214	0	0	0	0.208214	0.208214		No	No	Yes	Yes	Yes	No	No	Yes		Yes		0	0	0	1
18820000	-106.844896	1	1	4	'0 Z 0 Z Z Z 0 0	D		0.315849	0	0.315849	0	0	0	0.315849	0.315849		No	No	Yes	Yes	Yes	No	No	Yes		Yes		0	0	0	1
18821000	-103.814277	1	1	4	'0 Z 0 Z Z Z 0 0	D		0.199162	0	0.199162	0	0	0	0.199162	0.199162		No	No	Yes	Yes	Yes	No	No	Yes		Yes		0	0	0	1
18822000	-103.876900	1	1	4	'0 Z 0 Z Z Z 0 0	D		0.205135	0	0.205135	0	0	0	0.205135	0.205135		No	No	Yes	Yes	Yes	No	No	Yes		Yes		0	0	0	1
18823000	-102.265359	1	2	4	'0 Z 0 Z Z Z 1 0	D		0.173212	0	0.173212	0	0	0	0.411655	0.173212		No	No	Yes	No	Yes	No	No	Yes		No		0	0	0	1
18824000	-107.935252	1	1	5	'0 Z 0 Z 0 Z Z Z	D		0.144748	0	0.144748	0	0.144748	0	0	0		No	No	No	Yes	Yes	No	No	No		No		0	0	1	0
18825000	-103.761402	1	1	4	'0 Z 0 Z Z Z 0 0	D		0.180008	0	0.180008	0	0	0	0.180008	0.180008		No	No	Yes	Yes	Yes	No	No	Yes		Yes		0	0	0	1
18826000	-104.068288	1	1	4	'0 Z 0 Z Z Z 0 0	D		0.158276	0	0.158276	0	0	0	0.158276	0.158276		No	No	Yes	Yes	Yes	No	No	Yes		Yes		0	0	0	1
18827000	-105.264776	1	1	4	'0 Z 0 Z Z Z 0 0	D		0.266228	0	0.266228	0	0	0	0.266228	0.266228		No	No	Yes	Yes	Yes	No	No	Yes		Yes		0	0	0	1
18828000	-104.290131	1	1	4	'0 Z 0 Z Z Z 0 0	D		0.150922	0	0.150922	0	0	0	0.150922	0.150922		No	No	Yes	Yes	Yes	No	No	Yes		Yes		0	0	0	1
18829000	-104.824331	1	1	4	'0 Z 0 Z Z Z 0 0	D		0.250775	0	0.250775	0	0	0	0.250775	0.250775		No	No	Yes	Yes	Yes	No	No	Yes		Yes		0	0	0	1
18830000	-104.363307	1	1	4	'0 Z 0 Z Z Z 0 0	D		0.232389	0	0.232389	0	0	0	0.232389	0.232389		No	No	Yes	Yes	Yes	No	No	Yes		Yes		0	0	0	1
18831000	-103.753861	1	1	4	'0 Z 0 Z Z Z 0 0	D		0.188406	0	0.188406	0	0	0	0.188406	0.188406		No	No	Yes	Yes	Yes	No	No	Yes		Yes		0	0	0	1
18832000	-104.054828	1	1	4	'0 Z 0 Z Z Z 0 0	D		0.21712	0	0.21712	0	0	0	0.21712	0.21712		No	No	Yes	Yes	Yes	No	No	Yes		Yes		0	0	0	1
18833000	-103.789898	1	1	4	'0 Z 0 Z Z Z 0 0	D		0.196108	0	0.196108	0	0	0	0.196108	0.196108		No	No	Yes	Yes	Yes	No	No	Yes		Yes		0	0	0	1
18834000	-106.377454	1	1	3	'0 Z 0 Z 0 Z 0 0	D		0.185946	0	0.185946	0	0.185946	0	0.185946	0.185946		No	No	No	Yes	Yes	Yes	No	Yes		Yes		0	0	0.330678	0.669322
18835000	-104.206120	1	1	4	'0 Z 0 Z Z Z 0 0	D		0.225102	0	0.225102	0	0	0	0.225102	0.225102		No	No	Yes	Yes	Yes	No	No	Yes		Yes		0	0	0	1
18836000	-103.751800	1	1	4	'0 Z 0 Z Z Z 0 0	D		0.187219	0	0.187219	0	0	0	0.187219	0.187219		No	No	Yes	Yes	Yes	No	No	Yes		Yes		0	0	0	1
18837000	-104.134209	1	1	4	'0 Z 0 Z Z Z 0 0	D		0.221462	0	0.221462	0	0	0	0.221462	0.221462		No	No	Yes	Yes	Yes	No	No	Yes		Yes		0	0	0	1
18838000	-104.078665	1	1	4	'0 Z 0 Z Z Z 0 0	D		0.218466	0	0.218466	0	0	0	0.218466	0.218466		No	No	Yes	Yes	Yes	No	No	Yes		Yes		0	0	0	1
18839000	-104.512593	1	1	4	'0 Z 0 Z Z Z 0 0	D		0.145225	0	0.145225	0	0	0	0.145225	0.145225		No	No	Yes	Yes	Yes	No	No	Yes		Yes		0	0	0	1
18840000	-103.822502	1	1	4	'0 Z 0 Z Z Z 0 0	D		0.200064	0	0.200064	0	0	0	0.200064	0.200064		No	No	Yes	Yes	Yes	No	No	Yes		Yes		0	0	0	1
18841000	-103.821406	1	1	4	'0 Z 0 Z Z Z 0 0	D		0.199946	0	0.199946	0	0	0	0.199946	0.199946		No	No	Yes	Yes	Yes	No	No	Yes		Yes		0	0	0	1
18842000	-103.909692	1	1	4	'0 Z 0 Z Z Z 0 0	D		0.165722	0	0.165722	0	0	0	0.165722	0.165722		No	No	Yes	Yes	Yes	No	No	Yes		Yes		0	0	0	1
18843000	-103.849496	1	1	4	'0 Z 0 Z Z Z 0 0	D		0.16968	0	0.16968	0	0	0	0.16968	0.16968		No	No	Yes	Yes	Yes	No	No	Yes		Yes		0	0	0	1
18844000	-106.675023	1	1	4	'0 Z 0 Z Z Z 0 0	D		0.115006	0	0.115006	0	0	0	0.115006	0.115006		No	No	Yes	Yes	Yes	No	No	Yes		Yes		0	0	0	1
18845000	-108.069361	1	1	5	'0 Z 0 Z 0 Z Z Z	D		0.141308	0	0.141308	0	0.141308	0	0	0		No	No	No	Yes	Yes	No	No	No		No		0	0	1	0
18846000	-108.105844	1	1	5	'0 Z Z Z 0 Z 0 Z	D		0.225698	0	0	0	0.225698	0	0.225698	0		No	Yes	No	No	Yes	Yes	No	Yes		No		0	0	1	0
18847000	-104.220664	1	1	4	'0 Z 0 Z Z Z 0 0	D		0.225812	0	0.225812	0	0	0	0.225812	0.225812		No	No	Yes	Yes	Yes	No	No	Yes		Yes		0	0	0	1
18848000	-108.399900	1	1	4	'0 Z Z Z 0 Z 0 0	D		0.264239	0	0	0	0.264239	0	0.264239	0.264239		No	Yes	No	Yes	Yes	Yes	No	No		No		0	0	0.753136	0.246864
18849000	-104.569014	1	1	4	'0 Z 0 Z Z Z 0 0	D		0.143949	0	0.143949	0	0	0	0.143949	0.143949		No	No	Yes	Yes	Yes	No	No	Yes		Yes		0	0	0	1
18850000	-103.384142	1	3	3	'0 Z 0 Z Z 0 2 1	D		0.190256	0	0.190256	0	0	0.190256	60.1866	31.6884		No	No	No	No	Yes	No	Yes	No		No		0	0	0.893423	0.106577
18851000	-103.775245	1	2	3	'0 Z 0 Z Z 0 1 1	D		0.168091	0	0.168091	0	0	0.168091	5.24606	5.24606		No	No	No	Yes	Yes	No	Yes	No		No		0	0	0.797302	0.202698
18852000	-105.967436	1	2	3	'0 Z 0 Z Z 0 1 1	D		0.292879	0	0.292879	0	0	0.292879	50.7491	50.7491		No	No	No	Yes	Yes	No	Yes	No		No		0	0	0.799535	0.200465
18853000	-104.453191	1	2	3	'0 Z 0 Z Z 0 1 1	D		0.138607	0	0.138607	0	0	0.138607	15.0006	15.0006		No	No	No	Yes	Yes	No	Yes	No		No		0	0	0.799212	0.200788
18854000	-103.904196	1	3	3	'0 Z 0 Z Z 0 2 1	D		0.216424	0	0.216424	0	0	0.216424	73.2534	40.096		No	No	No	No	Yes	No	Yes	No		No		0	0	0.888538	0.111462
18855000	-104.276562	1	2	3	'0 Z 0 Z Z 0 1 1	D		0.235602	0	0.235602	0	0	0.235602	36.4795	36.4795		No	No	No	Yes	Yes	No	Yes	No		No		0	0	0.799477	0.200523
18856000	-103.401598	1	3	3	'0 Z 0 Z Z 0 1 2	D		0.191496	0	0.191496	0	0	0.191496	73.2885	53.2029		No	No	No	No	Yes	No	Yes	No		No		0	0	0.849451	0.150549
18857000	-103.539693	1	2	3	'0 Z 0 Z Z 0 1 1	D		0.191097	0	0.191097	0	0	0.191097	37.1961	37.1961		No	No	No	Yes	Yes	No	Yes	No		No		0	0	0.799575	0.200425
18858000	-104.324897	1	3	3	'0 Z 0 Z Z 0 2 1	D		0.238519	0	0.238519	0	0	0.238519	89.5954	91.225		No	No	No	No	Yes	No	Yes	No		No		0	0	0.796896	0.203104
18859000	-103.722269	1	3	3	'0 Z 0 Z Z 0 2 1	D		0.186264	0	0.186264	0	0	0.186264	70.0263	89.2626		No	No	No	No	Yes	No	Yes	No		No		0	0	0.760809	0.239191
18860000	-104.805598	1	3	2	'0 Z 0 0 Z 0 1 2	D		0.148327	0	0.148327	0.148327	0	0.148327	78.5831	7.80529		No	Yes	No	No	No	No	Yes	No		No		0.0359	0.2129	0.466029	0.285171
18861000	-103.508329	1	2	3	'0 Z 0 Z Z 0 1 0	D		0.152146	0	0.152146	0	0	0.152146	82.3191	0.152146		No	No	No	No	Yes	No	Yes	Yes		No		0	0	0.999997	3e-06
18862000	-103.636029	1	2	3	'0 Z 0 Z Z 0 1 0	D		0.169696	0	0.169696	0	0	0.169696	30.1126	0.169696		No	No	No	No	Yes	No	Yes	Yes		No		0	0	0.999968	3.2e-05
18863000	-103.668432	1	2	3	'0 Z 0 Z Z 0 1 0	D		0.138181	0	0.138181	0	0	0.138181	49.4871	0.138181		No	No	No	No	Yes	No	Yes	Yes		No		0	0	0.999992	8e-06
18864000	-103.628668	1	2	4	'0 Z 0 Z Z 0 1 Z	D		0.140238	0	0.140238	0	0	0.140238	80.9801	0		No	No	No	No	Yes	No	Yes	No		No		0	0	1	0
18865000	-103.726330	1	2	3	'0 Z 0 Z Z 0 1 0	D		0.135759	0	0.135759	0	0	0.135759	21.1289	0.135759		No	No	No	No	Yes	No	Yes	Yes		No		0	0	0.999959	4.1e-05
18866000	-107.097483	1	2	2	'0 Z 0 Z 0 0 1 1	D		0.107845	0	0.107845	0	0.107845	0.107845	84.0673	84.0673		No	No	Yes	Yes	Yes	No	Yes	No		No		0	0	0.799689	0.200311
18867000	-104.384609	1	2	3	'0 Z 0 Z Z 0 1 1	D		0.239523	0	0.239523	0	0	0.239523	29.4624	29.4624		No	No	No	Yes	Yes	No	Yes	No		No		0	0	0.799343	0.200657
18868000	-104.082879	1	2	3	'0 Z 0 Z Z 0 1 1	D		0.146194	0	0.146194	0	0	0.146194	63.3727	63.3727		No	No	No	Yes	Yes	No	Yes	No		No		0	0	0.799777	0.200223
18869000	-104.172016	1	2	4	'1 Z 1 Z Z 1 0 Z	D		0.190696	0	0.190696	0	0	0.190696	13.4941	0		No	No	No	No	Yes	No	Yes	No		No		0	0	1	0
18870000	-105.241027	1	2	3	'1 Z 1 Z Z 1 0 1	D		0.107927	0	0.107927	0	0	0.107927	42.6302	0.107927		No	No	No	No	Yes	No	Yes	Yes		No		0	0	0.999994	6e-06
18871000	-103.542597	1	2	4	'1 Z 1 Z Z 1 0 Z	D		0.146467	0	0.146467	0	0	0.146467	68.8579	0		No	No	No	No	Yes	No	Yes	No		No		0	0	1	0
18872000	-103.580718	1	2	3	'1 Z 1 Z Z 1 0 0	D		0.197263	0	0.197263	0	0	0.197263	46.7493	46.7493		No	No	No	Yes	Yes	No	Yes	No		No		0	0	0.79965	0.20035
18873000	-104.006693	1	2	2	'1 Z 1 1 Z 1 0 1	D		0.161522	0	0.161522	0.161522	0	0.161522	39.8697	0.161522		No	Yes	No	No	No	No	Yes	Yes		No		0.00018	0.001011	0.997327	0.001482
18874000	-106.436761	1	2	3	'1 Z 1 1 Z 1 0 Z	D		0.208197	0	0.208197	0.208197	0	0.208197	11.3993	0		No	Yes	No	No	No	No	Yes	No		No		0	0	1	0
18875000	-104.784505	1	2	3	'1 Z 1 1 Z 1 0 Z	D		0.163114	0	0.163114	0.163114	0	0.163114	12.4013	0		No	Yes	No	No	No	No	Yes	No		No		0	0	1	0
18876000	-103.683836	1	3	3	'1 Z 1 Z Z 1 2 0	D		0.207681	0	0.207681	0	0	0.207681	95.2592	52.8176		No	No	No	No	Yes	No	Yes	No		No		0	0	0.886947	0.113053
18877000	-104.492072	1	3	3	'0 Z 0 Z Z 0 1 2	D		0.223848	0	0.223848	0	0	0.223848	51.482	15.1575		No	No	No	No	Yes	No	Yes	No		No		0	0	0.950564	0.049436
18878000	-103.904916	1	2	3	'0 Z 0 0 Z 0 1 Z	D		0.169416	0	0.169416	0.169416	0	0.169416	60.2391	0		No	Yes	No	No	No	No	Yes	No		No		0	0	1	0
18879000	-104.333132	1	2	3	'1 Z 1 1 Z 1 0 Z	D		0.123509	0	0.123509	0.123509	0	0.123509	79.5734	0		No	Yes	No	No	No	No	Yes	No		No		0	0	1	0
18880000	-103.332251	1	3	3	'0 Z 0 Z Z 0 1 2	D		0.162669	0	0.162669	0	0	0.162669	93.9754	58.6913		No	No	No	No	Yes	No	Yes	No		No		0	0	0.871077	0.128923
18881000	-103.560538	1	2	3	'0 Z 0 Z Z 0 1 1	D		0.169192	0	0.169192	0	0	0.169192	74.8812	74.8812		No	No	No	Yes	Yes	No	Yes	No		No		0	0	0.799797	0.200203
18882000	-104.694309	1	2	3	'0 Z 0 Z Z 0 1 0	D		0.114823	0	0.114823	0	0	0.114823	63.3959	0.114823		No	No	No	No	Yes	No	Yes	Yes		No		0	0	0.999997	3e-06
18883000	-103.590878	1	2	4	'0 Z 0 Z Z 0 1 Z	D		0.14252	0	0.14252	0	0	0.14252	30.4869	0		No	No	No	No	Yes	No	Yes	No		No		0	0	1	0
18884000	-103.606271	1	2	3	'0 Z 0 Z Z 0 1 0	D		0.14137	0	0.14137	0	0	0.14137	40.7121	0.14137		No	No	No	No	Yes	No	Yes	Yes		No		0	0	0.999988	1.2e-05
18885000	-103.568007	1	2	3	'0 Z 0 Z Z 0 1 0	D		0.164374	0	0.164374	0	0	0.164374	59.1111	0.164374		No	No	No	No	Yes	No	Yes	Yes		No		0	0	0.999992	8e-06
18886000	-103.725007	1	2	3	'0 Z 0 Z Z 0 1 0	D		0.17414	0	0.17414	0	0	0.17414	58.3203	0.17414		No	No	No	No	Yes	No	Yes	Yes		No		0	0	0.999991	9e-06
18887000	-103.962717	1	3	3	'0 Z 0 Z Z 0 1 2	D		0.193932	0	0.193932	0	0	0.193932	43.0173	65.3877		No	No	No	No	Yes	No	Yes	No		No		0	0	0.732927	0.267073
18888000	-103.519760	1	2	3	'0 Z 0 Z Z 0 1 1	D		0.186463	0	0.186463	0	0	0.186463	35.9768	35.9768		No	No	No	Yes	Yes	No	Yes	No		No		0	0	0.79957	0.20043
18889000	-103.628181	1	3	3	'0 Z 0 Z Z 0 2 1	D		0.171502	0	0.171502	0	0	0.171502	69.5424	76.1983		No	No	No	No	Yes	No	Yes	No		No		0	0	0.785112	0.214887
18890000	-103.938456	1	2	3	'0 Z 0 Z Z 0 1 1	D		0.151304	0	0.151304	0	0	0.151304	25.8402	25.8402		No	No	No	Yes	Yes	No	Yes	No		No		0	0	0.799498	0.200502
18891000	-106.034264	1	2	3	'0 Z 0 Z Z 0 1 0	D		0.235766	0	0.235766	0	0	0.235766	13.5767	0.235766		No	No	No	No	Yes	No	Yes	Yes		No		0	0	0.999699	0.000301
18892000	-103.879798	1	3	3	'0 Z 0 Z Z 0 1 2	D		0.206179	0	0.206179	0	0	0.206179	75.9456	24.0852		No	No	No	No	Yes	No	Yes	No		No		0	0	0.945038	0.054962
18893000	-106.100429	1	2	2	'0 Z 0 0 Z 0 1 0	D		0.10196	0	0.10196	0.10196	0	0.10196	40.1257	0.10196		No	Yes	No	No	No	No	Yes	Yes		No		7.9e-05	0.001317	0.996582	0.002022
18894000	-103.972477	1	2	3	'0 Z 0 Z Z 0 1 1	D		0.149241	0	0.149241	0	0	0.149241	94.1021	94.1021		No	No	No	Yes	Yes	No	Yes	No		No		0	0	0.799837	0.200163
18895000	-103.649170	1	2	4	'0 Z 0 Z Z 0 1 Z	D		0.139198	0	0.139198	0	0	0.139198	35.7931	0		No	No	No	No	Yes	No	Yes	No		No		0	0	1	0
18896000	-103.606344	1	2	3	'0 Z 0 Z Z 0 1 0	D		0.16714	0	0.16714	0	0	0.16714	98.2451	0.16714		No	No	No	No	Yes	No	Yes	Yes		No		0	0	0.999997	3e-06
18897000	-104.312042	1	2	2	'1 Z 1 1 Z 1 0 1	D		0.186095	0	0.186095	0.186095	0	0.186095	76.7898	0.186095		No	Yes	No	No	No	No	Yes	Yes		No		6.8e-05	0.000283	0.999246	0.000404
18898000	-104.044431	1	2	3	'1 Z 1 1 Z 1 0 Z	D		0.176504	0	0.176504	0.176504	0	0.176504	62.0183	0		No	Yes	No	No	No	No	Yes	No		No		0	0	1	0
18899000	-103.775388	1	2	2	'1 Z 1 1 Z 1 0 1	D		0.157503	0	0.157503	0.157503	0	0.157503	70.0602	0.157503		No	Yes	No	No	No	No	Yes	Yes		No		5.6e-05	0.000331	0.999125	0.000488
18900000	-103.544521	1	2	3	'1 Z 1 Z Z 1 0 1	D		0.161892	0	0.161892	0	0	0.161892	90.2636	0.161892		No	No	No	No	Yes	No	Yes	Yes		No		0	0	0.999997	3e-06
18901000	-103.631842	1	2	3	'1 Z 1 Z Z 1 0 1	D		0.174103	0	0.174103	0	0	0.174103	2.60342	0.174103		No	No	No	No	Yes	No	Yes	Yes		No		0	0	0.993394	0.006606
18902000	-103.818335	1	2	4	'1 Z 1 Z Z 1 0 Z	D		0.132572	0	0.132572	0	0	0.132572	62.6681	0		No	No	No	No	Yes	No	Yes	No		No		0	0	1	0
18903000	-104.075167	1	3	3	'0 Z 0 Z Z 0 1 2	D		0.144993	0	0.144993	0	0	0.144993	85.6614	82.3089		No	No	No	No	Yes	No	Yes	No		No		0	0	0.806199	0.193801
18904000	-103.780919	1	2	3	'0 Z 0 Z Z 0 1 1	D		0.210298	0	0.210298	0	0	0.210298	22.1021	22.1021		No	No	No	Yes	Yes	No	Yes	No		No		0	0	0.799229	0.200771
18905000	-103.593165	1	2	3	'0 Z 0 Z Z 0 1 0	D		0.14224	0	0.14224	0	0	0.14224	79.4442	0.14224		No	No	No	No	Yes	No	Yes	Yes		No		0	0	0.999997	3e-06
18906000	-105.446770	1	2	4	'0 Z 0 Z Z 0 1 Z	D		0.222129	0	0.222129	0	0	0.222129	9.95187	0		No	No	No	No	Yes	No	Yes	No		No		0	0	1	0
18907000	-103.323722	1	3	3	'0 Z 0 Z Z 0 2 1	D		0.177121	0	0.177121	0	0	0.177121	13.7603	6.91265		No	No	No	No	Yes	No	Yes	No		No		0	0	0.898391	0.101609
18908000	-111.355573	1	2	3	'0 Z 0 0 Z Z 1 0	D		0.39774	0	0.39774	0.39774	0	0	28.8926	0.39774		No	Yes	Yes	No	No	No	No	Yes		No		0.308163	0.350289	0	0.341548
18909000	-104.111537	1	2	3	'0 Z 0 0 Z 0 1 Z	D		0.132224	0	0.132224	0.132224	0	0.132224	45.6631	0		No	Yes	No	No	No	No	Yes	No		No		0	0	1	0
18910000	-105.334088	1	2	4	'0 Z 0 Z Z 0 1 Z	D		0.106946	0	0.106946	0	0	0.106946	13.9792	0		No	No	No	No	Yes	No	Yes	No		No		0	0	1	0
18911000	-105.786240	1	3	3	'0 Z 0 Z Z 0 2 1	D		0.261278	0	0.261278	0	0	0.261278	85.924	31.2242		No	No	No	No	Yes	No	Yes	No		No		0	0	0.933467	0.066533
18912000	-103.972084	1	2	3	'0 Z 0 0 Z 0 1 Z	D		0.153581	0	0.153581	0.153581	0	0.153581	31.3381	0		No	Yes	No	No	No	No	Yes	No		No		0	0	1	0
18913000	-104.133039	1	3	3	'0 Z 0 Z Z 0 1 2	D		0.204849	0	0.204849	0	0	0.204849	25.3986	41.4062		No	No	No	No	Yes	No	Yes	No		No		0	0	0.721966	0.278034
18914000	-103.508325	1	3	3	'0 Z 0 Z Z 0 2 1	D		0.170916	0	0.170916	0	0	0.170916	82.8087	79.6229		No	No	No	No	Yes	No	Yes	No		No		0	0	0.806076	0.193924
18915000	-107.355921	1	3	2	'0 Z 0 Z 0 0 1 2	D		0.195537	0	0.195537	0	0.195537	0.195537	25.5432	61.3635		No	No	Yes	No	Yes	No	Yes	No		No		0	0	0.666015	0.333985
18916000	-103.867755	1	2	4	'0 Z 0 Z Z 0 1 Z	D		0.180063	0	0.180063	0	0	0.180063	30.6417	0		No	No	No	No	Yes	No	Yes	No		No		0	0	1	0
18917000	-103.563816	1	2	3	'0 Z 0 Z Z 0 1 0	D		0.164445	0	0.164445	0	0	0.164445	32.1704	0.164445		No	No	No	No	Yes	No	Yes	Yes		No		0	0	0.999974	2.6e-05
18918000	-103.649275	1	2	3	'0 Z 0 Z Z 0 1 0	D		0.170694	0	0.170694	0	0	0.170694	0.848029	0.170694		No	No	No	No	Yes	No	Yes	Yes		No		0	0	0.735915	0.264085
18919000	-103.652518	1	2	4	'0 Z 0 Z Z 0 1 Z	D		0.169861	0	0.169861	0	0	0.169861	65.3331	0		No	No	No	No	Yes	No	Yes	No		No		0	0	1	0
18920000	-105.298574	1	2	3	'0 Z 0 Z Z 0 1 0	D		0.107471	0	0.107471	0	0	0.107471	12.1294	0.107471		No	No	No	No	Yes	No	Yes	Yes		No		0	0	0.999921	7.9e-05
18921000	-103.534006	1	2	3	'0 Z 0 Z Z 0 1 0	D		0.160939	0	0.160939	0	0	0.160939	54.6225	0.160939		No	No	No	No	Yes	No	Yes	Yes		No		0	0	0.999991	9e-06
18922000	-103.506797	1	2	4	'0 Z 0 Z Z 0 1 Z	D		0.154789	0	0.154789	0	0	0.154789	6.99339	0		No	No	No	No	Yes	No	Yes	No		No		0	0	1	0
18923000	-103.537809	1	2	3	'0 Z 0 Z Z 0 1 1	D		0.187117	0	0.187117	0	0	0.187117	24.7518	24.7518		No	No	No	Yes	Yes	No	Yes	No		No		0	0	0.79938	0.20062
18924000	-105.148673	1	2	3	'0 Z 0 Z Z 0 1 1	D		0.125944	0	0.125944	0	0	0.125944	59.819	59.819		No	No	No	Yes	Yes	No	Yes	No		No		0	0	0.799761	0.200239
18925000	-105.092261	1	2	4	'0 Z 0 Z Z 0 1 Z	D		0.214195	0	0.214195	0	0	0.214195	32.0191	0		No	No	No	No	Yes	No	Yes	No		No		0	0	1	0
18926000	-103.829588	1	2	3	'0 Z 0 0 Z 0 1 Z	D		0.161109	0	0.161109	0.161109	0	0.161109	52.1533	0		No	Yes	No	No	No	No	Yes	No		No		0	0	1	0
18927000	-103.688186	1	2	4	'0 Z 0 Z Z 0 1 Z	D		0.171894	0	0.171894	0	0	0.171894	41.5993	0		No	No	No	No	Yes	No	Yes	No		No		0	0	1	0
18928000	-104.528853	1	2	4	'0 Z 0 Z Z 0 1 Z	D		0.200719	0	0.200719	0	0	0.200719	16.3527	0		No	No	No	No	Yes	No	Yes	No		No		0	0	1	0
18929000	-104.071236	1	3	3	'0 Z 0 Z Z 0 2 1	D		0.215856	0	0.215856	0	0	0.215856	11.2523	14.5293		No	No	No	No	Yes	No	Yes	No		No		0	0	0.75761	0.24239
18930000	-103.611762	1	2	3	'0 Z 0 Z Z 0 1 1	D		0.200627	0	0.200627	0	0	0.200627	54.5996	54.5996		No	No	No	Yes	Yes	No	Yes	No		No		0	0	0.799694	0.200306
18931000	-107.174314	1	2	2	'0 Z 0 Z 0 0 1 1	D		0.108503	0	0.108503	0	0.108503	0.108503	4.5832	4.5832		No	No	Yes	Yes	Yes	No	Yes	No		No		0	0	0.793917	0.206083
18932000	-106.631061	1	3	3	'0 Z 0 Z Z 0 1 2	D		0.111107	0	0.111107	0	0	0.111107	61.5967	68.1179		No	No	No	No	Yes	No	Yes	No		No		0	0	0.783564	0.216436
18933000	-103.589371	1	2	3	'0 Z 0 Z Z 0 1 1	D		0.170451	0	0.170451	0	0	0.170451	20.6028	20.6028		No	No	No	Yes	Yes	No	Yes	No		No		0	0	0.799317	0.200683
18934000	-103.625688	1	2	3	'0 Z 0 Z Z 0 1 1	D		0.170086	0	0.170086	0	0	0.170086	13.0953	13.0953		No	No	No	Yes	Yes	No	Yes	No		No		0	0	0.798939	0.201061
18935000	-104.032873	1	3	3	'0 Z 0 Z Z 0 2 1	D		0.130053	0	0.130053	0	0	0.130053	33.6463	10.5713		No	No	No	No	Yes	No	Yes	No		No		0	0	0.945695	0.054305
18936000	-103.575094	1	2	3	'0 Z 0 Z Z 0 1 1	D		0.193765	0	0.193765	0	0	0.193765	24.8873	24.8873		No	No	No	Yes	Yes	No	Yes	No		No		0	0	0.799364	0.200636
18937000	-103.516176	1	2	3	'0 Z 0 Z Z 0 1 0	D		0.149123	0	0.149123	0	0	0.149123	26.8825	0.149123		No	No	No	No	Yes	No	Yes	Yes		No		0	0	0.999969	3.1e-05
18938000	-103.722077	1	2	4	'0 Z 0 Z Z 0 1 Z	D		0.173631	0	0.173631	0	0	0.173631	46.1918	0		No	No	No	No	Yes	No	Yes	No		No		0	0	1	0
18939000	-106.640316	1	2	3	'0 Z 0 Z Z 0 1 0	D		0.250772	0	0.250772	0	0	0.250772	4.87075	0.250772		No	No	No	No	Yes	No	Yes	Yes		No		0	0	0.997349	0.002651
18940000	-103.776532	1	2	3	'0 Z 0 0 Z 0 1 Z	D		0.144105	0	0.144105	0.144105	0	0.144105	66.316	0		No	Yes	No	No	No	No	Yes	No		No		0	0	1	0
18941000	-105.720035	1	2	3	'0 Z 0 Z Z 0 1 0	D		0.227921	0	0.227921	0	0	0.227921	59.7708	0.227921		No	No	No	No	Yes	No	Yes	Yes		No		0	0	0.999985	1.5e-05
18942000	-103.664032	1	2	4	'0 Z 0 Z Z 0 1 Z	D		0.172376	0	0.172376	0	0	0.172376	2.71678	0		No	No	No	No	Yes	No	Yes	No		No		0	0	1	0
18943000	-103.583061	1	2	4	'0 Z 0 Z Z 0 1 Z	D		0.165344	0	0.165344	0	0	0.165344	14.515	0		No	No	No	No	Yes	No	Yes	No		No		0	0	1	0
18944000	-103.744312	1	2	4	'0 Z 0 Z Z 0 1 Z	D		0.174702	0	0.174702	0	0	0.174702	51.1814	0		No	No	No	No	Yes	No	Yes	No		No		0	0	1	0
18945000	-104.014711	1	1	4	'0 Z 0 Z Z Z 0 0	D		0.214754	0	0.214754	0	0	0	0.214754	0.214754		No	No	Yes	Yes	Yes	No	No	Yes		Yes		0	0	0	1
18946000	-106.856744	1	1	3	'0 Z 0 Z Z 0 0 0	D		0.178662	0	0.178662	0	0	0.178662	0.178662	0.178662		No	No	No	Yes	Yes	No	Yes	Yes		Yes		0	0	0.189083	0.810917
18947000	-104.069703	1	1	4	'0 Z 0 Z Z Z 0 0	D		0.15822	0	0.15822	0	0	0	0.15822	0.15822		No	No	Yes	Yes	Yes	No	No	Yes		Yes		0	0	0	1
18948000	-106.423568	1	1	3	'0 Z 0 Z 0 Z 0 0	D		0.188883	0	0.188883	0	0.188883	0	0.188883	0.188883		No	No	No	Yes	Yes	Yes	No	Yes		Yes		0	0	0.336023	0.663977
18949000	-104.394874	1	1	4	'0 Z 0 Z Z Z 0 0	D		0.148089	0	0.148089	0	0	0	0.148089	0.148089		No	No	Yes	Yes	Yes	No	No	Yes		Yes		0	0	0	1
18950000	-104.664882	1	1	4	'0 Z 0 Z Z Z 0 0	D		0.141903	0	0.141903	0	0	0	0.141903	0.141903		No	No	Yes	Yes	Yes	No	No	Yes		Yes		0	0	0	1
18951000	-104.004878	1	1	4	'0 Z 0 Z Z Z 0 0	D		0.214152	0	0.214152	0	0	0	0.214152	0.214152		No	No	Yes	Yes	Yes	No	No	Yes		Yes		0	0	0	1
18952000	-107.803841	1	1	4	'0 Z 0 Z 0 Z 0 Z	D		0.205881	0	0.205881	0	0.205881	0	0.205881	0		No	No	No	No	Yes	Yes	No	No		Yes		0	0	1	0
18953000	-105.751656	1	1	4	'0 Z 0 Z Z Z 0 0	D		0.282128	0	0.282128	0	0	0	0.282128	0.282128		No	No	Yes	Yes	Yes	No	No	Yes		Yes		0	0	0	1
18954000	-106.471791	1	1	3	'0 Z 0 Z 0 Z 0 0	D		0.148214	0	0.148214	0	0.148214	0	0.148214	0.148214		No	No	No	Yes	Yes	Yes	No	Yes		Yes		0	0	0.260071	0.739929
18955000	-106.452147	1	1	3	'0 Z 0 Z 0 Z 0 0	D		0.149056	0	0.149056	0	0.149056	0	0.149056	0.149056		No	No	No	Yes	Yes	Yes	No	Yes		Yes		0	0	0.261645	0.738355
18956000	-104.658786	1	1	4	'0 Z 0 Z Z Z 0 0	D		0.244531	0	0.244531	0	0	0	0.244531	0.244531		No	No	Yes	Yes	Yes	No	No	Yes		Yes		0	0	0	1
18957000	-103.828346	1	1	4	'0 Z 0 Z Z Z 0 0	D		0.171382	0	0.171382	0	0	0	0.171382	0.171382		No	No	Yes	Yes	Yes	No	No	Yes		Yes		0	0	0	1
18958000	-106.244159	1	1	3	'0 Z 0 Z 0 Z 0 0	D		0.167403	0	0.167403	0	0.167403	0	0.167403	0.167403		No	No	No	Yes	Yes	Yes	No	Yes		Yes		0	0	0.296167	0.703833
18959000	-104.064920	1	1	4	'0 Z 0 Z Z Z 0 0	D		0.158408	0	0.158408	0	0	0	0.158408	0.158408		No	No	Yes	Yes	Yes	No	No	Yes		Yes		0	0	0	1
18960000	-106.243560	1	1	3	'0 Z 0 Z 0 Z 0 0	D		0.168817	0	0.168817	0	0.168817	0	0.168817	0.168817		No	No	No	Yes	Yes	Yes	No	Yes		Yes		0	0	0.298829	0.701171
18961000	-104.037385	1	1	4	'0 Z 0 Z Z Z 0 0	D		0.216108	0	0.216108	0	0	0	0.216108	0.216108		No	No	Yes	Yes	Yes	No	No	Yes		Yes		0	0	0	1
18962000	-104.510218	1	1	4	'0 Z 0 Z Z Z 0 0	D		0.238622	0	0.238622	0	0	0	0.238622	0.238622		No	No	Yes	Yes	Yes	No	No	Yes		Yes		0	0	0	1
18963000	-105.254856	1	1	4	'0 Z 0 Z Z Z 0 0	D		0.265894	0	0.265894	0	0	0	0.265894	0.265894		No	No	Yes	Yes	Yes	No	No	Yes		Yes		0	0	0	1
18964000	-107.764709	1	2	3	'1 Z 1 Z 1 Z 0 1	D		0.204084	0	0.204084	0	0.204084	0	85.3321	0.204084		No	No	No	No	Yes	No	No	Yes		No		0	0	0.999994	6e-06
18965000	-109.153434	1	3	4	'1 Z Z Z 1 Z 0 2	D		0.178885	0	0	0	0.178885	0	18.5097	35.2052		No	Yes	No	No	Yes	No	No	No		No		0	0	0.698111	0.301889
18966000	-108.711442	1	2	2	'0 Z 0 Z 0 0 0 1	D		0.252373	0	0.252373	0	0.252373	0.252373	0.252373	46.3063		No	No	Yes	No	Yes	Yes	Yes	No		Yes		0	0	0.5	0.5
18967000	-107.076397	1	2	4	'0 Z 0 Z 0 Z Z 1	D		0.148501	0	0.148501	0	0.148501	0	0	2.02256		No	No	No	No	Yes	No	No	No		No		0	0	0.480315	0.519685
18968000	-103.849396	1	1	4	'0 Z 0 Z Z Z 0 0	D		0.202729	0	0.202729	0	0	0	0.202729	0.202729		No	No	Yes	Yes	Yes	No	No	Yes		Yes		0	0	0	1
18969000	-104.515227	1	1	4	'0 Z 0 Z Z Z 0 0	D		0.238827	0	0.238827	0	0	0	0.238827	0.238827		No	No	Yes	Yes	Yes	No	No	Yes		Yes		0	0	0	1
18970000	-103.763180	1	1	4	'0 Z 0 Z Z Z 0 0	D		0.191365	0	0.191365	0	0	0	0.191365	0.191365		No	No	Yes	Yes	Yes	No	No	Yes		Yes		0	0	0	1
18971000	-103.765251	1	1	4	'0 Z 0 Z Z Z 0 0	D		0.191848	0	0.191848	0	0	0	0.191848	0.191848		No	No	Yes	Yes	Yes	No	No	Yes		Yes		0	0	0	1
18972000	-105.737788	1	1	4	'0 Z 0 Z Z Z 0 0	D		0.12508	0	0.12508	0	0	0	0.12508	0.12508		No	No	Yes	Yes	Yes	No	No	Yes		Yes		0	0	0	1
18973000	-105.362073	1	1	4	'0 Z 0 Z Z Z 0 0	D		0.269482	0	0.269482	0	0	0	0.269482	0.269482		No	No	Yes	Yes	Yes	No	No	Yes		Yes		0	0	0	1
18974000	-105.574207	1	1	4	'0 Z 0 Z Z Z 0 0	D		0.276434	0	0.276434	0	0	0	0.276434	0.276434		No	No	Yes	Yes	Yes	No	No	Yes		Yes		0	0	0	1
18975000	-104.515004	1	1	4	'0 Z 0 Z Z Z 0 0	D		0.238818	0	0.238818	0	0	0	0.238818	0.238818		No	No	Yes	Yes	Yes	No	No	Yes		Yes		0	0	0	1
18976000	-105.592298	1	1	4	'0 Z 0 Z Z Z 0 0	D		0.126927	0	0.126927	0	0	0	0.126927	0.126927		No	No	Yes	Yes	Yes	No	No	Yes		Yes		0	0	0	1
18977000	-104.715681	1	1	4	'0 Z 0 Z Z Z 0 0	D		0.140873	0	0.140873	0	0	0	0.140873	0.140873		No	No	Yes	Yes	Yes	No	No	Yes		Yes		0	0	0	1
18978000	-103.989671	1	1	4	'0 Z 0 Z Z Z 0 0	D		0.213203	0	0.213203	0	0	0	0.213203	0.213203		No	No	Yes	Yes	Yes	No	No	Yes		Yes		0	0	0	1
18979000	-106.435244	1	1	4	'0 Z 0 Z Z Z 0 0	D		0.303393	0	0.303393	0	0	0	0.303393	0.303393		No	No	Yes	Yes	Yes	No	No	Yes		Yes		0	0	0	1
18980000	-103.807943	1	1	4	'0 Z 0 Z Z Z 0 0	D		0.173283	0	0.173283	0	0	0	0.173283	0.173283		No	No	Yes	Yes	Yes	No	No	Yes		Yes		0	0	0	1
18981000	-103.819358	1	1	4	'0 Z 0 Z Z Z 0 0	D		0.199725	0	0.199725	0	0	0	0.199725	0.199725		No	No	Yes	Yes	Yes	No	No	Yes		Yes		0	0	0	1
18982000	-103.969376	1	1	4	'0 Z 0 Z Z Z 0 0	D		0.211896	0	0.211896	0	0	0	0.211896	0.211896		No	No	Yes	Yes	Yes	No	No	Yes		Yes		0	0	0	1
18983000	-103.969723	1	1	4	'0 Z 0 Z Z Z 0 0	D		0.211918	0	0.211918	0	0	0	0.211918	0.211918		No	No	Yes	Yes	Yes	No	No	Yes		Yes		0	0	0	1
18984000	-103.787365	1	1	4	'0 Z 0 Z Z Z 0 0	D		0.175619	0	0.175619	0	0	0	0.175619	0.175619		No	No	Yes	Yes	Yes	No	No	Yes		Yes		0	0	0	1
18985000	-104.344516	1	1	4	'0 Z 0 Z Z Z 0 0	D		0.231557	0	0.231557	0	0	0	0.231557	0.231557		No	No	Yes	Yes	Yes	No	No	Yes		Yes		0	0	0	1
18986000	-106.926372	1	1	3	'0 Z 0 Z Z 0 0 0	D		0.159848	0	0.159848	0	0	0.159848	0.159848	0.159848		No	No	No	Yes	Yes	No	Yes	Yes		Yes		0	0	0.154575	0.845425
18987000	-103.783704	1	1	4	'0 Z 0 Z Z Z 0 0	D		0.176103	0	0.176103	0	0	0	0.176103	0.176103		No	No	Yes	Yes	Yes	No	No	Yes		Yes		0	0	0	1
18988000	-103.916410	1	1	4	'0 Z 0 Z Z Z 0 0	D		0.165337	0	0.165337	0	0	0	0.165337	0.165337		No	No	Yes	Yes	Yes	No	No	Yes		Yes		0	0	0	1
18989000	-104.466482	1	1	4	'0 Z 0 Z Z Z 0 0	D		0.236813	0	0.236813	0	0	0	0.236813	0.236813		No	No	Yes	Yes	Yes	No	No	Yes		Yes		0	0	0	1
18990000	-103.908899	1	1	4	'0 Z 0 Z Z Z 0 0	D		0.165768	0	0.165768	0	0	0	0.165768	0.165768		No	No	Yes	Yes	Yes	No	No	Yes		Yes		0	0	0	1
18991000	-108.103445	1	1	4	'0 Z 0 Z Z Z 0 0	D		0.353926	0	0.353926	0	0	0	0.353926	0.353926		No	No	Yes	Yes	Yes	No	No	Yes		Yes		0	0	0	1
18992000	-105.106140	1	1	4	'0 Z 0 Z Z Z 0 0	D		0.260816	0	0.260816	0	0	0	0.260816	0.260816		No	No	Yes	Yes	Yes	No	No	Yes		Yes		0	0	0	1
18993000	-103.769139	1	1	4	'0 Z 0 Z Z Z 0 0	D		0.192673	0	0.192673	0	0	0	0.192673	0.192673		No	No	Yes	Yes	Yes	No	No	Yes		Yes		0	0	0	1
18994000	-103.850830	1	1	4	'0 Z 0 Z Z Z 0 0	D		0.169579	0	0.169579	0	0	0	0.169579	0.169579		No	No	Yes	Yes	Yes	No	No	Yes		Yes		0	0	0	1
18995000	-104.720012	1	1	4	'0 Z 0 Z Z Z 0 0	D		0.246877	0	0.246877	0	0	0	0.246877	0.246877		No	No	Yes	Yes	Yes	No	No	Yes		Yes		0	0	0	1
18996000	-105.264623	1	1	4	'0 Z 0 Z Z Z 0 0	D		0.131482	0	0.131482	0	0	0	0.131482	0.131482		No	No	Yes	Yes	Yes	No	No	Yes		Yes		0	0	0	1
18997000	-106.281100	1	1	4	'0 Z 0 Z Z Z 0 0	D		0.298665	0	0.298665	0	0	0	0.298665	0.298665		No	No	Yes	Yes	Yes	No	No	Yes		Yes		0	0	0	1
18998000	-105.541754	1	2	4	'1 Z 0 Z Z Z 1 1	D		0.394674	0	0.174522	0	0	0	0.394674	0.394674		No	No	Yes	Yes	Yes	No	No	No		No		0	0	0	1
18999000	-104.072705	1	1	4	'0 Z 0 Z Z Z 0 0	D		0.218133	0	0.218133	0	0	0	0.218133	0.218133		No	No	Yes	Yes	Yes	No	No	Yes		Yes		0	0	0	1
19000000	-106.821422	1	1	3	'0 Z 0 Z 0 Z 0 0	D		0.206734	0	0.206734	0	0.206734	0	0.206734	0.206734		No	No	No	Yes	Yes	Yes	No	Yes		Yes		0	0	0.367286	0.632714
19001000	-104.254015	1	1	4	'0 Z 0 Z Z Z 0 0	D		0.227408	0	0.227408	0	0	0	0.227408	0.227408		No	No	Yes	Yes	Yes	No	No	Yes		Yes		0	0	0	1
19002000	-103.822399	1	1	4	'0 Z 0 Z Z Z 0 0	D		0.200053	0	0.200053	0	0	0	0.200053	0.200053		No	No	Yes	Yes	Yes	No	No	Yes		Yes		0	0	0	1
19003000	-103.838609	1	1	4	'0 Z 0 Z Z Z 0 0	D		0.201705	0	0.201705	0	0	0	0.201705	0.201705		No	No	Yes	Yes	Yes	No	No	Yes		Yes		0	0	0	1
19004000	-103.752351	1	1	4	'0 Z 0 Z Z Z 0 0	D		0.187598	0	0.187598	0	0	0	0.187598	0.187598		No	No	Yes	Yes	Yes	No	No	Yes		Yes		0	0	0	1
19005000	-103.785507	1	1	4	'0 Z 0 Z Z Z 0 0	D		0.195472	0	0.195472	0	0	0	0.195472	0.195472		No	No	Yes	Yes	Yes	No	No	Yes		Yes		0	0	0	1
19006000	-103.908051	1	1	4	'0 Z 0 Z Z Z 0 0	D		0.207596	0	0.207596	0	0	0	0.207596	0.207596		No	No	Yes	Yes	Yes	No	No	Yes		Yes		0	0	0	1
19007000	-106.245583	1	1	3	'0 Z 0 Z 0 Z 0 0	D		0.170608	0	0.170608	0	0.170608	0	0.170608	0.170608		No	No	No	Yes	Yes	Yes	No	Yes		Yes		0	0	0.302197	0.697803
19008000	-104.461486	1	2	4	'0 Z 0 Z Z Z 1 1	D		0.207911	0	0.207911	0	0	0	0.163574	0.163574		No	No	Yes	Yes	Yes	No	No	No		No		0	0	0	1
19009000	-103.801510	1	2	3	'0 Z 0 Z Z 0 1 1	D		0.211953	0	0.211953	0	0	0.211953	24.6322	24.6322		No	No	No	Yes	Yes	No	Yes	No		No		0	0	0.799302	0.200698
19010000	-104.406950	1	2	3	'0 Z 0 Z Z 0 1 0	D		0.119311	0	0.119311	0	0	0.119311	57.282	0.119311		No	No	No	No	Yes	No	Yes	Yes		No		0	0	0.999996	4e-06
19011000	-103.707424	1	2	3	'0 Z 0 Z Z 0 1 0	D		0.17313	0	0.17313	0	0	0.17313	84.3784	0.17313		No	No	No	No	Yes	No	Yes	Yes		No		0	0	0.999996	4e-06
19012000	-103.880151	1	2	2	'0 Z 0 0 Z 0 1 0	D		0.149019	0	0.149019	0.149019	0	0.149019	47.6269	0.149019		No	Yes	No	No	No	No	Yes	Yes		No		0.000107	0.000721	0.9981	0.001071
19013000	-104.996962	1	3	3	'0 Z 0 Z Z 0 2 1	D		0.116679	0	0.116679	0	0	0.116679	8.16741	2.93087		No	No	No	No	Yes	No	Yes	No		No		0	0	0.933797	0.066203
19014000	-103.772305	1	2	3	'0 Z 0 0 Z 0 1 Z	D		0.163002	0	0.163002	0.163002	0	0.163002	71.1445	0		No	Yes	No	No	No	No	Yes	No		No		0	0	1	0
19015000	-103.509711	1	2	3	'0 Z 0 Z Z 0 1 1	D		0.188192	0	0.188192	0	0	0.188192	67.1085	67.1085		No	No	No	Yes	Yes	No	Yes	No		No		0	0	0.799761	0.200239
19016000	-103.531224	1	2	3	'0 Z 0 Z Z 0 1 1	D		0.192174	0	0.192174	0	0	0.192174	66.7113	66.7113		No	No	No	Yes	Yes	No	Yes	No		No		0	0	0.799756	0.200244
19017000	-104.402981	1	3	3	'0 Z 0 Z Z 0 1 2	D		0.125012	0	0.125012	0	0	0.125012	92.431	38.8409		No	No	No	No	Yes	No	Yes	No		No		0	0	0.919385	0.080615
19018000	-104.613138	1	2	3	'0 Z 0 0 Z 0 1 Z	D		0.18678	0	0.18678	0.18678	0	0.18678	30.1896	0		No	Yes	No	No	No	No	Yes	No		No		0	0	1	0
19019000	-103.822602	1	2	3	'0 Z 0 0 Z 0 1 Z	D		0.167753	0	0.167753	0.167753	0	0.167753	76.3167	0		No	Yes	No	No	No	No	Yes	No		No		0	0	1	0
19020000	-103.582643	1	2	3	'0 Z 0 Z Z 0 1 0	D		0.165731	0	0.165731	0	0	0.165731	45.6669	0.165731		No	No	No	No	Yes	No	Yes	Yes		No		0	0	0.999987	1.3e-05
19021000	-108.091513	1	1	3	'0 Z 0 Z Z 0 0 0	D		0.239175	0	0.239175	0	0	0.239175	0.239175	0.239175		No	No	No	Yes	Yes	No	Yes	Yes		Yes		0	0	0.299969	0.700031
19022000	-105.138271	1	1	4	'0 Z 0 Z Z Z 0 0	D		0.261924	0	0.261924	0	0	0	0.261924	0.261924		No	No	Yes	Yes	Yes	No	No	Yes		Yes		0	0	0	1
19023000	-103.844652	1	1	4	'0 Z 0 Z Z Z 0 0	D		0.17005	0	0.17005	0	0	0	0.17005	0.17005		No	No	Yes	Yes	Yes	No	No	Yes		Yes		0	0	0	1
19024000	-103.751466	1	1	4	'0 Z 0 Z Z Z 0 0	D		0.186946	0	0.186946	0	0	0	0.186946	0.186946		No	No	Yes	Yes	Yes	No	No	Yes		Yes		0	0	0	1
19025000	-105.004036	1	1	4	'0 Z 0 Z Z Z 0 0	D		0.135601	0	0.135601	0	0	0	0.135601	0.135601		No	No	Yes	Yes	Yes	No	No	Yes		Yes		0	0	0	1
19026000	-103.760192	1	1	4	'0 Z 0 Z Z Z 0 0	D		0.180312	0	0.180312	0	0	0	0.180312	0.180312		No	No	Yes	Yes	Yes	No	No	Yes		Yes		0	0	0	1
19027000	-106.414154	1	1	4	'0 Z 0 Z Z Z 0 0	D		0.117547	0	0.117547	0	0	0	0.117547	0.117547		No	No	Yes	Yes	Yes	No	No	Yes		Yes		0	0	0	1
19028000	-107.608974	1	1	5	'0 Z 0 Z 0 Z Z Z	D		0.156467	0	0.156467	0	0.156467	0	0	0		No	No	No	Yes	Yes	No	No	No		No		0	0	1	0
19029000	-104.415693	1	1	4	'0 Z 0 Z Z Z 0 0	D		0.234665	0	0.234665	0	0	0	0.234665	0.234665		No	No	Yes	Yes	Yes	No	No	Yes		Yes		0	0	0	1
19030000	-105.171757	1	1	4	'0 Z 0 Z Z Z 0 0	D		0.263072	0	0.263072	0	0	0	0.263072	0.263072		No	No	Yes	Yes	Yes	No	No	Yes		Yes		0	0	0	1
19031000	-103.817267	1	1	4	'0 Z 0 Z Z Z 0 0	D		0.199495	0	0.199495	0	0	0	0.199495	0.199495		No	No	Yes	Yes	Yes	No	No	Yes		Yes		0	0	0	1
19032000	-103.803285	1	1	4	'0 Z 0 Z Z Z 0 0	D		0.197867	0	0.197867	0	0	0	0.197867	0.197867		No	No	Yes	Yes	Yes	No	No	Yes		Yes		0	0	0	1
19033000	-104.350467	1	1	4	'0 Z 0 Z Z Z 0 0	D		0.231822	0	0.231822	0	0	0	0.231822	0.231822		No	No	Yes	Yes	Yes	No	No	Yes		Yes		0	0	0	1
19034000	-104.258722	1	1	4	'0 Z 0 Z Z Z 0 0	D		0.151836	0	0.151836	0	0	0	0.151836	0.151836		No	No	Yes	Yes	Yes	No	No	Yes		Yes		0	0	0	1
19035000	-104.079375	1	1	4	'0 Z 0 Z Z Z 0 0	D		0.218506	0	0.218506	0	0	0	0.218506	0.218506		No	No	Yes	Yes	Yes	No	No	Yes		Yes		0	0	0	1
19036000	-103.833179	1	1	4	'0 Z 0 Z Z Z 0 0	D		0.201168	0	0.201168	0	0	0	0.201168	0.201168		No	No	Yes	Yes	Yes	No	No	Yes		Yes		0	0	0	1
19037000	-103.799571	1	1	4	'0 Z 0 Z Z Z 0 0	D		0.197403	0	0.197403	0	0	0	0.197403	0.197403		No	No	Yes	Yes	Yes	No	No	Yes		Yes		0	0	0	1
19038000	-104.026564	1	1	4	'0 Z 0 Z Z Z 0 0	D		0.215467	0	0.215467	0	0	0	0.215467	0.215467		No	No	Yes	Yes	Yes	No	No	Yes		Yes		0	0	0	1
19039000	-105.157289	1	1	4	'0 Z 0 Z Z Z 0 0	D		0.262577	0	0.262577	0	0	0	0.262577	0.262577		No	No	Yes	Yes	Yes	No	No	Yes		Yes		0	0	0	1
19040000	-104.022270	1	1	4	'0 Z 0 Z Z Z 0 0	D		0.21521	0	0.21521	0	0	0	0.21521	0.21521		No	No	Yes	Yes	Yes	No	No	Yes		Yes		0	0	0	1
19041000	-104.723837	1	1	4	'0 Z 0 Z Z Z 0 0	D		0.247022	0	0.247022	0	0	0	0.247022	0.247022		No	No	Yes	Yes	Yes	No	No	Yes		Yes		0	0	0	1
19042000	-103.805938	1	1	4	'0 Z 0 Z Z Z 0 0	D		0.19819	0	0.19819	0	0	0	0.19819	0.19819		No	No	Yes	Yes	Yes	No	No	Yes		Yes		0	0	0	1
19043000	-103.753820	1	1	4	'0 Z 0 Z Z Z 0 0	D		0.188386	0	0.188386	0	0	0	0.188386	0.188386		No	No	Yes	Yes	Yes	No	No	Yes		Yes		0	0	0	1
19044000	-104.428388	1	1	4	'0 Z 0 Z Z Z 0 0	D		0.147243	0	0.147243	0	0	0	0.147243	0.147243		No	No	Yes	Yes	Yes	No	No	Yes		Yes		0	0	0	1
19045000	-103.849381	1	1	4	'0 Z 0 Z Z Z 0 0	D		0.169688	0	0.169688	0	0	0	0.169688	0.169688		No	No	Yes	Yes	Yes	No	No	Yes		Yes		0	0	0	1
19046000	-103.756887	1	1	4	'0 Z 0 Z Z Z 0 0	D		0.189591	0	0.189591	0	0	0	0.189591	0.189591		No	No	Yes	Yes	Yes	No	No	Yes		Yes		0	0	0	1
19047000	-103.914251	1	2	3	'1 Z 1 1 Z 1 0 Z	D		0.169704	0	0.169704	0.169704	0	0.169704	59.2783	0		No	Yes	No	No	No	No	Yes	No		No		0	0	1	0
19048000	-103.304138	1	3	3	'0 Z 0 Z Z 0 2 1	D		0.181303	0	0.181303	0	0	0.181303	90.9029	60.5422		No	No	No	No	Yes	No	Yes	No		No		0	0	0.86203	0.13797
19049000	-103.743738	1	2	4	'0 Z 0 Z Z 0 1 Z	D		0.135163	0	0.135163	0	0	0.135163	34.5475	0		No	No	No	No	Yes	No	Yes	No		No		0	0	1	0
19050000	-103.528449	1	2	3	'0 Z 0 Z Z 0 1 0	D		0.147802	0	0.147802	0	0	0.147802	60.3621	0.147802		No	No	No	No	Yes	No	Yes	Yes		No		0	0	0.999994	6e-06
19051000	-104.177130	1	2	3	'1 Z 1 Z Z 1 0 1	D		0.123963	0	0.123963	0	0	0.123963	7.31313	0.123963		No	No	No	No	Yes	No	Yes	Yes		No		0	0	0.999711	0.000289
19052000	-103.522409	1	2	4	'0 Z 0 Z Z 0 1 Z	D		0.149147	0	0.149147	0	0	0.149147	88.7052	0		No	No	No	No	Yes	No	Yes	No		No		0	0	1	0
19053000	-104.044090	1	2	3	'0 Z 0 Z Z 0 1 0	D		0.187114	0	0.187114	0	0	0.187114	30.2367	0.187114		No	No	No	No	Yes	No	Yes	Yes		No		0	0	0.999962	3.8e-05
19054000	-103.508501	1	2	3	'0 Z 0 Z Z 0 1 0	D		0.152173	0	0.152173	0	0	0.152173	89.9276	0.152173		No	No	No	No	Yes	No	Yes	Yes		No		0	0	0.999997	3e-06
19055000	-103.876239	1	2	3	'0 Z 0 Z Z 0 1 0	D		0.180695	0	0.180695	0	0	0.180695	59.9334	0.180695		No	No	No	No	Yes	No	Yes	Yes		No		0	0	0.999991	9e-06
19056000	-103.555553	1	3	3	'0 Z 0 Z Z 0 1 2	D		0.196981	0	0.196981	0	0	0.196981	69.6218	28.315		No	No	No	No	Yes	No	Yes	No		No		0	0	0.922653	0.077347
19057000	-105.868841	1	2	2	'0 Z 0 0 Z 0 1 0	D		0.222158	0	0.222158	0.222158	0	0.222158	61.3356	0.222158		No	Yes	No	No	No	No	Yes	Yes		No		0.000172	0.000512	0.998608	0.000709
19058000	-103.715787	1	2	3	'0 Z 0 Z Z 0 1 0	D		0.173607	0	0.173607	0	0	0.173607	71.2812	0.173607		No	No	No	No	Yes	No	Yes	Yes		No		0	0	0.999994	6e-06
19059000	-104.138357	1	2	2	'0 Z 0 0 Z 0 1 0	D		0.160215	0	0.160215	0.160215	0	0.160215	30.1536	0.160215		No	Yes	No	No	No	No	Yes	Yes		No		0.000306	0.001756	0.995361	0.002577
19060000	-104.016118	1	2	2	'0 Z 0 0 Z 0 1 0	D		0.14218	0	0.14218	0.14218	0	0.14218	38.4635	0.14218		No	Yes	No	No	No	No	Yes	Yes		No		0.000149	0.001119	0.997058	0.001674
19061000	-103.505747	1	2	3	'0 Z 0 Z Z 0 1 0	D		0.153952	0	0.153952	0	0	0.153952	62.3704	0.153952		No	No	No	No	Yes	No	Yes	Yes		No		0	0	0.999994	6e-06
19062000	-103.850491	1	2	2	'0 Z 0 0 Z 0 1 0	D		0.138101	0	0.138101	0.138101	0	0.138101	88.0922	0.138101		No	Yes	No	No	No	No	Yes	Yes		No		2.7e-05	0.000219	0.999425	0.000329
19063000	-103.760139	1	2	3	'0 Z 0 Z Z 0 1 0	D		0.176233	0	0.176233	0	0	0.176233	28.0974	0.176233		No	No	No	No	Yes	No	Yes	Yes		No		0	0	0.999961	3.9e-05
19064000	-103.509987	1	2	4	'0 Z 0 Z Z 0 1 Z	D		0.154672	0	0.154672	0	0	0.154672	60.0678	0		No	No	No	No	Yes	No	Yes	No		No		0	0	1	0
19065000	-103.831318	1	2	4	'0 Z 0 Z Z 0 1 Z	D		0.178594	0	0.178594	0	0	0.178594	29.3584	0		No	No	No	No	Yes	No	Yes	No		No		0	0	1	0
19066000	-103.634176	1	2	3	'0 Z 0 Z Z 0 1 0	D		0.139876	0	0.139876	0	0	0.139876	87.1238	0.139876		No	No	No	No	Yes	No	Yes	Yes		No		0	0	0.999997	3e-06
19067000	-105.398089	1	2	3	'0 Z 0 0 Z 0 1 Z	D		0.216442	0	0.216442	0.216442	0	0.216442	93.5562	0		No	Yes	No	No	No	No	Yes	No		No		0	0	1	0
19068000	-103.689704	1	2	4	'0 Z 0 Z Z 0 1 Z	D		0.173433	0	0.173433	0	0	0.173433	1.78815	0		No	No	No	No	Yes	No	Yes	No		No		0	0	1	0
19069000	-103.881836	1	2	3	'1 Z 1 Z Z 1 0 1	D		0.130635	0	0.130635	0	0	0.130635	61.2033	0.130635		No	No	No	No	Yes	No	Yes	Yes		No		0	0	0.999995	5e-06
19070000	-103.478631	1	2	3	'1 Z 1 Z Z 1 0 1	D		0.157088	0	0.157088	0	0	0.157088	3.38517	0.157088		No	No	No	No	Yes	No	Yes	Yes		No		0	0	0.997417	0.002583
19071000	-103.946198	1	3	2	'1 Z 1 1 Z 1 0 2	D		0.149979	0	0.149979	0.149979	0	0.149979	64.6314	0.759768		No	Yes	No	No	No	No	Yes	No		No		0.001428	0.009336	0.975521	0.013715
19072000	-104.070032	1	2	3	'1 Z 1 1 Z 1 0 Z	D		0.158028	0	0.158028	0.158028	0	0.158028	26.9634	0		No	Yes	No	No	No	No	Yes	No		No		0	0	1	0
19073000	-103.803673	1	2	3	'1 Z 1 1 Z 1 0 Z	D		0.140923	0	0.140923	0.140923	0	0.140923	72.3352	0		No	Yes	No	No	No	No	Yes	No		No		0	0	1	0
19074000	-104.816272	1	2	3	'0 Z 0 Z Z 0 1 1	D		0.131666	0	0.131666	0	0	0.131666	16.9939	16.9939		No	No	No	Yes	Yes	No	Yes	No		No		0	0	0.799321	0.200679
19075000	-103.529853	1	2	3	'0 Z 0 Z Z 0 1 1	D		0.188373	0	0.188373	0	0	0.188373	33.1029	33.1029		No	No	No	Yes	Yes	No	Yes	No		No		0	0	0.79953	0.20047
19076000	-105.127887	1	2	3	'0 Z 0 Z Z 0 1 1	D		0.26565	0	0.26565	0	0	0.26565	26.633	26.633		No	No	No	Yes	Yes	No	Yes	No		No		0	0	0.799197	0.200803
19077000	-103.599445	1	2	3	'0 Z 0 Z Z 0 1 1	D		0.198747	0	0.198747	0	0	0.198747	40.9876	40.9876		No	No	No	Yes	Yes	No	Yes	No		No		0	0	0.7996	0.2004
19078000	-105.051355	1	2	3	'0 Z 0 Z Z 0 1 1	D		0.261598	0	0.261598	0	0	0.261598	15.2584	15.2584		No	No	No	Yes	Yes	No	Yes	No		No		0	0	0.798623	0.201377
19079000	-104.225689	1	2	3	'0 Z 0 Z Z 0 1 1	D		0.142601	0	0.142601	0	0	0.142601	55.0767	55.0767		No	No	No	Yes	Yes	No	Yes	No		No		0	0	0.79975	0.20025
19080000	-106.313683	1	2	3	'0 Z 0 Z Z 0 1 0	D		0.239471	0	0.239471	0	0	0.239471	75.6264	0.239471		No	No	No	No	Yes	No	Yes	Yes		No		0	0	0.99999	1e-05
19081000	-104.278092	1	2	3	'0 Z 0 Z Z 0 1 0	D		0.193946	0	0.193946	0	0	0.193946	75.9689	0.193946		No	No	No	No	Yes	No	Yes	Yes		No		0	0	0.999993	7e-06
19082000	-104.652028	1	1	4	'0 Z 0 Z Z Z 0 0	D		0.142169	0	0.142169	0	0	0	0.142169	0.142169		No	No	Yes	Yes	Yes	No	No	Yes		Yes		0	0	0	1
19083000	-104.014013	1	1	4	'0 Z 0 Z Z Z 0 0	D		0.214712	0	0.214712	0	0	0	0.214712	0.214712		No	No	Yes	Yes	Yes	No	No	Yes		Yes		0	0	0	1
19084000	-103.872930	1	1	4	'0 Z 0 Z Z Z 0 0	D		0.204803	0	0.204803	0	0	0	0.204803	0.204803		No	No	Yes	Yes	Yes	No	No	Yes		Yes		0	0	0	1
19085000	-103.824798	1	1	4	'0 Z 0 Z Z Z 0 0	D		0.171691	0	0.171691	0	0	0	0.171691	0.171691		No	No	Yes	Yes	Yes	No	No	Yes		Yes		0	0	0	1
19086000	-104.355704	1	1	4	'0 Z 0 Z Z Z 0 0	D		0.232054	0	0.232054	0	0	0	0.232054	0.232054		No	No	Yes	Yes	Yes	No	No	Yes		Yes		0	0	0	1
19087000	-104.608526	1	1	4	'0 Z 0 Z Z Z 0 0	D		0.242569	0	0.242569	0	0	0	0.242569	0.242569		No	No	Yes	Yes	Yes	No	No	Yes		Yes		0	0	0	1
19088000	-104.036092	1	1	4	'0 Z 0 Z Z Z 0 0	D		0.216032	0	0.216032	0	0	0	0.216032	0.216032		No	No	Yes	Yes	Yes	No	No	Yes		Yes		0	0	0	1
19089000	-103.856148	1	1	4	'0 Z 0 Z Z Z 0 0	D		0.169186	0	0.169186	0	0	0	0.169186	0.169186		No	No	Yes	Yes	Yes	No	No	Yes		Yes		0	0	0	1
19090000	-104.435564	1	1	4	'0 Z 0 Z Z Z 0 0	D		0.235511	0	0.235511	0	0	0	0.235511	0.235511		No	No	Yes	Yes	Yes	No	No	Yes		Yes		0	0	0	1
19091000	-108.263436	1	1	4	'0 Z 0 Z Z Z 0 0	D		0.358809	0	0.358809	0	0	0	0.358809	0.358809		No	No	Yes	Yes	Yes	No	No	Yes		Yes		0	0	0	1
19092000	-107.860384	1	1	4	'0 Z Z Z 0 Z 0 0	D		0.234539	0	0	0	0.234539	0	0.234539	0.234539		No	Yes	No	Yes	Yes	Yes	No	No		No		0	0	0.770164	0.229836
19093000	-103.881386	1	1	4	'0 Z 0 Z Z Z 0 0	D		0.167455	0	0.167455	0	0	0	0.167455	0.167455		No	No	Yes	Yes	Yes	No	No	Yes		Yes		0	0	0	1
19094000	-104.052595	1	1	4	'0 Z 0 Z Z Z 0 0	D		0.216991	0	0.216991	0	0	0	0.216991	0.216991		No	No	Yes	Yes	Yes	No	No	Yes		Yes		0	0	0	1
19095000	-104.140079	1	1	4	'0 Z 0 Z Z Z 0 0	D		0.221768	0	0.221768	0	0	0	0.221768	0.221768		No	No	Yes	Yes	Yes	No	No	Yes		Yes		0	0	0	1
19096000	-103.829139	1	1	4	'0 Z 0 Z Z Z 0 0	D		0.171314	0	0.171314	0	0	0	0.171314	0.171314		No	No	Yes	Yes	Yes	No	No	Yes		Yes		0	0	0	1
19097000	-107.857894	1	1	4	'0 Z 0 Z 0 Z 0 Z	D		0.146985	0	0.146985	0	0.146985	0	0.146985	0		No	No	No	No	Yes	Yes	No	No		Yes		0	0	1	0
19098000	-103.808721	1	1	4	'0 Z 0 Z Z Z 0 0	D		0.173205	0	0.173205	0	0	0	0.173205	0.173205		No	No	Yes	Yes	Yes	No	No	Yes		Yes		0	0	0	1
19099000	-104.245382	1	1	4	'0 Z 0 Z Z Z 0 0	D		0.152235	0	0.152235	0	0	0	0.152235	0.152235		No	No	Yes	Yes	Yes	No	No	Yes		Yes		0	0	0	1
19100000	-103.791484	1	1	4	'0 Z 0 Z Z Z 0 0	D		0.175105	0	0.175105	0	0	0	0.175105	0.175105		No	No	Yes	Yes	Yes	No	No	Yes		Yes		0	0	0	1
19101000	-103.924643	1	1	4	'0 Z 0 Z Z Z 0 0	D		0.164876	0	0.164876	0	0	0	0.164876	0.164876		No	No	Yes	Yes	Yes	No	No	Yes		Yes		0	0	0	1
19102000	-103.815005	1	1	4	'0 Z 0 Z Z Z 0 0	D		0.172589	0	0.172589	0	0	0	0.172589	0.172589		No	No	Yes	Yes	Yes	No	No	Yes		Yes		0	0	0	1
19103000	-103.752540	1	1	4	'0 Z 0 Z Z Z 0 0	D		0.187713	0	0.187713	0	0	0	0.187713	0.187713		No	No	Yes	Yes	Yes	No	No	Yes		Yes		0	0	0	1
19104000	-103.988088	1	1	4	'0 Z 0 Z Z Z 0 0	D		0.213103	0	0.213103	0	0	0	0.213103	0.213103		No	No	Yes	Yes	Yes	No	No	Yes		Yes		0	0	0	1
19105000	-106.243532	1	1	3	'0 Z 0 Z 0 Z 0 0	D		0.16868	0	0.16868	0	0.16868	0	0.16868	0.16868		No	No	No	Yes	Yes	Yes	No	Yes		Yes		0	0	0.298571	0.701429
19106000	-106.240416	1	1	4	'0 Z 0 Z Z Z 0 0	D		0.119341	0	0.119341	0	0	0	0.119341	0.119341		No	No	Yes	Yes	Yes	No	No	Yes		Yes		0	0	0	1
19107000	-103.761463	1	1	4	'0 Z 0 Z Z Z 0 0	D		0.190935	0	0.190935	0	0	0	0.190935	0.190935		No	No	Yes	Yes	Yes	No	No	Yes		Yes		0	0	0	1
19108000	-104.340850	1	1	4	'0 Z 0 Z Z Z 0 0	D		0.149512	0	0.149512	0	0	0	0.149512	0.149512		No	No	Yes	Yes	Yes	No	No	Yes		Yes		0	0	0	1
19109000	-103.752475	1	1	4	'0 Z 0 Z Z Z 0 0	D		0.187674	0	0.187674	0	0	0	0.187674	0.187674		No	No	Yes	Yes	Yes	No	No	Yes		Yes		0	0	0	1
19110000	-104.179542	1	1	4	'0 Z 0 Z Z Z 0 0	D		0.223784	0	0.223784	0	0	0	0.223784	0.223784		No	No	Yes	Yes	Yes	No	No	Yes		Yes		0	0	0	1
19111000	-110.434354	1	2	3	'0 Z Z Z 0 0 0 1	D		0.310487	0	0	0	0.310487	0.310487	0.310487	23.4796		No	Yes	Yes	No	Yes	Yes	Yes	No		No		0	0	0.5	0.5
19112000	-108.884876	1	2	4	'0 Z Z Z 0 Z 1 1	D		0.186046	0	0	0	0.186046	0	68.5503	68.5503		No	Yes	No	Yes	Yes	No	No	No		No		0	0	0.799564	0.200436
19113000	-104.662349	1	1	4	'0 Z 0 Z Z Z 0 0	D		0.244669	0	0.244669	0	0	0	0.244669	0.244669		No	No	Yes	Yes	Yes	No	No	Yes		Yes		0	0	0	1
19114000	-104.056954	1	1	4	'0 Z 0 Z Z Z 0 0	D		0.158724	0	0.158724	0	0	0	0.158724	0.158724		No	No	Yes	Yes	Yes	No	No	Yes		Yes		0	0	0	1
19115000	-103.771994	1	1	4	'0 Z 0 Z Z Z 0 0	D		0.193228	0	0.193228	0	0	0	0.193228	0.193228		No	No	Yes	Yes	Yes	No	No	Yes		Yes		0	0	0	1
19116000	-103.872994	1	1	4	'0 Z 0 Z Z Z 0 0	D		0.204808	0	0.204808	0	0	0	0.204808	0.204808		No	No	Yes	Yes	Yes	No	No	Yes		Yes		0	0	0	1
19117000	-107.699066	1	1	4	'0 Z 0 Z 0 Z 0 Z	D		0.152469	0	0.152469	0	0.152469	0	0.152469	0		No	No	No	No	Yes	Yes	No	No		Yes		0	0	1	0
19118000	-104.590155	1	1	4	'0 Z 0 Z Z Z 0 0	D		0.241843	0	0.241843	0	0	0	0.241843	0.241843		No	No	Yes	Yes	Yes	No	No	Yes		Yes		0	0	0	1
19119000	-103.835371	1	1	4	'0 Z 0 Z Z Z 0 0	D		0.170791	0	0.170791	0	0	0	0.170791	0.170791		No	No	Yes	Yes	Yes	No	No	Yes		Yes		0	0	0	1
19120000	-103.921155	1	1	4	'0 Z 0 Z Z Z 0 0	D		0.16507	0	0.16507	0	0	0	0.16507	0.16507		No	No	Yes	Yes	Yes	No	No	Yes		Yes		0	0	0	1
19121000	-103.750661	1	1	4	'0 Z 0 Z Z Z 0 0	D		0.185866	0	0.185866	0	0	0	0.185866	0.185866		No	No	Yes	Yes	Yes	No	No	Yes		Yes		0	0	0	1
19122000	-103.762142	1	1	4	'0 Z 0 Z Z Z 0 0	D		0.191109	0	0.191109	0	0	0	0.191109	0.191109		No	No	Yes	Yes	Yes	No	No	Yes		Yes		0	0	0	1
19123000	-104.089268	1	1	4	'0 Z 0 Z Z Z 0 0	D		0.15747	0	0.15747	0	0	0	0.15747	0.15747		No	No	Yes	Yes	Yes	No	No	Yes		Yes		0	0	0	1
19124000	-109.203640	1	1	6	'0 Z Z Z 0 Z Z Z	D		0.278695	0	0	0	0.278695	0	0	0		No	Yes	No	Yes	Yes	No	No	Yes		Yes		0	0	1	0
19125000	-104.799370	1	1	4	'0 Z 0 Z Z Z 0 0	D		0.249853	0	0.249853	0	0	0	0.249853	0.249853		No	No	Yes	Yes	Yes	No	No	Yes		Yes		0	0	0	1
19126000	-104.650526	1	1	4	'0 Z 0 Z Z Z 0 0	D		0.1422	0	0.1422	0	0	0	0.1422	0.1422		No	No	Yes	Yes	Yes	No	No	Yes		Yes		0	0	0	1
19127000	-104.190286	1	1	4	'0 Z 0 Z Z Z 0 0	D		0.224321	0	0.224321	0	0	0	0.224321	0.224321		No	No	Yes	Yes	Yes	No	No	Yes		Yes		0	0	0	1
19128000	-104.171092	1	1	4	'0 Z 0 Z Z Z 0 0	D		0.154581	0	0.154581	0	0	0	0.154581	0.154581		No	No	Yes	Yes	Yes	No	No	Yes		Yes		0	0	0	1
19129000	-104.105948	1	1	4	'0 Z 0 Z Z Z 0 0	D		0.21996	0	0.21996	0	0	0	0.21996	0.21996		No	No	Yes	Yes	Yes	No	No	Yes		Yes		0	0	0	1
19130000	-103.904679	1	1	4	'0 Z 0 Z Z Z 0 0	D		0.20734	0	0.20734	0	0	0	0.20734	0.20734		No	No	Yes	Yes	Yes	No	No	Yes		Yes		0	0	0	1
19131000	-104.045737	1	1	4	'0 Z 0 Z Z Z 0 0	D		0.216595	0	0.216595	0	0	0	0.216595	0.216595		No	No	Yes	Yes	Yes	No	No	Yes		Yes		0	0	0	1
19132000	-106.331954	1	1	4	'0 Z 0 Z Z Z 0 0	D		0.300228	0	0.300228	0	0	0	0.300228	0.300228		No	No	Yes	Yes	Yes	No	No	Yes		Yes		0	0	0	1
19133000	-104.302278	1	1	4	'0 Z 0 Z Z Z 0 0	D		0.229651	0	0.229651	0	0	0	0.229651	0.229651		No	No	Yes	Yes	Yes	No	No	Yes		Yes		0	0	0	1
19134000	-103.880996	1	1	4	'0 Z 0 Z Z Z 0 0	D		0.205472	0	0.205472	0	0	0	0.205472	0.205472		No	No	Yes	Yes	Yes	No	No	Yes		Yes		0	0	0	1
19135000	-104.682407	1	1	4	'0 Z 0 Z Z Z 0 0	D		0.141543	0	0.141543	0	0	0	0.141543	0.141543		No	No	Yes	Yes	Yes	No	No	Yes		Yes		0	0	0	1
19136000	-107.389751	1	1	3	'0 Z 0 Z 0 Z 0 0	D		0.126227	0	0.126227	0	0.126227	0	0.126227	0.126227		No	No	No	Yes	Yes	Yes	No	Yes		Yes		0	0	0.219843	0.780157
19137000	-104.488688	1	1	4	'0 Z 0 Z Z Z 0 0	D		0.237736	0	0.237736	0	0	0	0.237736	0.237736		No	No	Yes	Yes	Yes	No	No	Yes		Yes		0	0	0	1
19138000	-104.427013	1	1	4	'0 Z 0 Z Z Z 0 0	D		0.235148	0	0.235148	0	0	0	0.235148	0.235148		No	No	Yes	Yes	Yes	No	No	Yes		Yes		0	0	0	1
19139000	-105.171215	1	1	4	'0 Z 0 Z Z Z 0 0	D		0.132901	0	0.132901	0	0	0	0.132901	0.132901		No	No	Yes	Yes	Yes	No	No	Yes		Yes		0	0	0	1
19140000	-103.884818	1	1	4	'0 Z 0 Z Z Z 0 0	D		0.205783	0	0.205783	0	0	0	0.205783	0.205783		No	No	Yes	Yes	Yes	No	No	Yes		Yes		0	0	0	1
19141000	-103.750645	1	1	4	'0 Z 0 Z Z Z 0 0	D		0.18582	0	0.18582	0	0	0	0.18582	0.18582		No	No	Yes	Yes	Yes	No	No	Yes		Yes		0	0	0	1
19142000	-103.758949	1	1	4	'0 Z 0 Z Z Z 0 0	D		0.180645	0	0.180645	0	0	0	0.180645	0.180645		No	No	Yes	Yes	Yes	No	No	Yes		Yes		0	0	0	1
19143000	-103.757724	1	1	4	'0 Z 0 Z Z Z 0 0	D		0.180999	0	0.180999	0	0	0	0.180999	0.180999		No	No	Yes	Yes	Yes	No	No	Yes		Yes		0	0	0	1
19144000	-103.901747	1	1	4	'0 Z 0 Z Z Z 0 0	D		0.207116	0	0.207116	0	0	0	0.207116	0.207116		No	No	Yes	Yes	Yes	No	No	Yes		Yes		0	0	0	1
19145000	-104.141956	1	1	4	'0 Z 0 Z Z Z 0 0	D		0.221866	0	0.221866	0	0	0	0.221866	0.221866		No	No	Yes	Yes	Yes	No	No	Yes		Yes		0	0	0	1
19146000	-103.903431	1	1	4	'0 Z 0 Z Z Z 0 0	D		0.207245	0	0.207245	0	0	0	0.207245	0.207245		No	No	Yes	Yes	Yes	No	No	Yes		Yes		0	0	0	1
19147000	-104.448656	1	1	4	'0 Z 0 Z Z Z 0 0	D		0.236065	0	0.236065	0	0	0	0.236065	0.236065		No	No	Yes	Yes	Yes	No	No	Yes		Yes		0	0	0	1
19148000	-104.214641	1	1	4	'0 Z 0 Z Z Z 0 0	D		0.225519	0	0.225519	0	0	0	0.225519	0.225519		No	No	Yes	Yes	Yes	No	No	Yes		Yes		0	0	0	1
19149000	-104.875593	1	1	4	'0 Z 0 Z Z Z 0 0	D		0.252651	0	0.252651	0	0	0	0.252651	0.252651		No	No	Yes	Yes	Yes	No	No	Yes		Yes		0	0	0	1
19150000	-104.737608	1	1	4	'0 Z 0 Z Z Z 0 0	D		0.140439	0	0.140439	0	0	0	0.140439	0.140439		No	No	Yes	Yes	Yes	No	No	Yes		Yes		0	0	0	1
19151000	-103.812560	1	1	4	'0 Z 0 Z Z Z 0 0	D		0.172825	0	0.172825	0	0	0	0.172825	0.172825		No	No	Yes	Yes	Yes	No	No	Yes		Yes		0	0	0	1
19152000	-103.790664	1	1	4	'0 Z 0 Z Z Z 0 0	D		0.175205	0	0.175205	0	0	0	0.175205	0.175205		No	No	Yes	Yes	Yes	No	No	Yes		Yes		0	0	0	1
19153000	-104.586267	1	1	4	'0 Z 0 Z Z Z 0 0	D		0.241689	0	0.241689	0	0	0	0.241689	0.241689		No	No	Yes	Yes	Yes	No	No	Yes		Yes		0	0	0	1
19154000	-103.930149	1	1	4	'0 Z 0 Z Z Z 0 0	D		0.209216	0	0.209216	0	0	0	0.209216	0.209216		No	No	Yes	Yes	Yes	No	No	Yes		Yes		0	0	0	1
19155000	-107.503896	1	1	4	'0 Z 0 Z 0 Z 0 Z	D		0.18795	0	0.18795	0	0.18795	0	0.18795	0		No	No	No	No	Yes	Yes	No	No		Yes		0	0	1	0
19156000	-103.764985	1	1	4	'0 Z 0 Z Z Z 0 0	D		0.191788	0	0.191788	0	0	0	0.191788	0.191788		No	No	Yes	Yes	Yes	No	No	Yes		Yes		0	0	0	1
19157000	-104.230357	1	1	4	'0 Z 0 Z Z Z 0 0	D		0.22628	0	0.22628	0	0	0	0.22628	0.22628		No	No	Yes	Yes	Yes	No	No	Yes		Yes		0	0	0	1
19158000	-107.159730	1	1	4	'0 Z 0 Z Z Z 0 0	D		0.325363	0	0.325363	0	0	0	0.325363	0.325363		No	No	Yes	Yes	Yes	No	No	Yes		Yes		0	0	0	1
19159000	-103.779445	1	1	4	'0 Z 0 Z Z Z 0 0	D		0.194528	0	0.194528	0	0	0	0.194528	0.194528		No	No	Yes	Yes	Yes	No	No	Yes		Yes		0	0	0	1
19160000	-103.750771	1	1	4	'0 Z 0 Z Z Z 0 0	D		0.186112	0	0.186112	0	0	0	0.186112	0.186112		No	No	Yes	Yes	Yes	No	No	Yes		Yes		0	0	0	1
19161000	-103.788963	1	1	4	'0 Z 0 Z Z Z 0 0	D		0.195976	0	0.195976	0	0	0	0.195976	0.195976		No	No	Yes	Yes	Yes	No	No	Yes		Yes		0	0	0	1
19162000	-104.882160	1	1	4	'0 Z 0 Z Z Z 0 0	D		0.137722	0	0.137722	0	0	0	0.137722	0.137722		No	No	Yes	Yes	Yes	No	No	Yes		Yes		0	0	0	1
19163000	-104.873632	1	1	4	'0 Z 0 Z Z Z 0 0	D		0.137876	0	0.137876	0	0	0	0.137876	0.137876		No	No	Yes	Yes	Yes	No	No	Yes		Yes		0	0	0	1
19164000	-103.788932	1	1	4	'0 Z 0 Z Z Z 0 0	D		0.17542	0	0.17542	0	0	0	0.17542	0.17542		No	No	Yes	Yes	Yes	No	No	Yes		Yes		0	0	0	1
19165000	-104.360328	1	1	4	'0 Z 0 Z Z Z 0 0	D		0.232258	0	0.232258	0	0	0	0.232258	0.232258		No	No	Yes	Yes	Yes	No	No	Yes		Yes		0	0	0	1
19166000	-103.776272	1	1	4	'0 Z 0 Z Z Z 0 0	D		0.177181	0	0.177181	0	0	0	0.177181	0.177181		No	No	Yes	Yes	Yes	No	No	Yes		Yes		0	0	0	1
19167000	-105.182458	1	1	4	'0 Z 0 Z Z Z 0 0	D		0.263437	0	0.263437	0	0	0	0.263437	0.263437		No	No	Yes	Yes	Yes	No	No	Yes		Yes		0	0	0	1
19168000	-103.830206	1	1	4	'0 Z 0 Z Z Z 0 0	D		0.200867	0	0.200867	0	0	0	0.200867	0.200867		No	No	Yes	Yes	Yes	No	No	Yes		Yes		0	0	0	1
19169000	-103.895207	1	1	4	'0 Z 0 Z Z Z 0 0	D		0.206609	0	0.206609	0	0	0	0.206609	0.206609		No	No	Yes	Yes	Yes	No	No	Yes		Yes		0	0	0	1
19170000	-103.801160	1	1	4	'0 Z 0 Z Z Z 0 0	D		0.173995	0	0.173995	0	0	0	0.173995	0.173995		No	No	Yes	Yes	Yes	No	No	Yes		Yes		0	0	0	1
19171000	-104.724002	1	1	4	'0 Z 0 Z Z Z 0 0	D		0.140707	0	0.140707	0	0	0	0.140707	0.140707		No	No	Yes	Yes	Yes	No	No	Yes		Yes		0	0	0	1
19172000	-108.317701	1	1	4	'0 Z 0 Z Z Z 0 0	D		0.36047	0	0.36047	0	0	0	0.36047	0.36047		No	No	Yes	Yes	Yes	No	No	Yes		Yes		0	0	0	1
19173000	-103.779687	1	1	4	'0 Z 0 Z Z Z 0 0	D		0.194567	0	0.194567	0	0	0	0.194567	0.194567		No	No	Yes	Yes	Yes	No	No	Yes		Yes		0	0	0	1
19174000	-106.375047	1	1	3	'0 Z 0 Z 0 Z 0 0	D		0.185781	0	0.185781	0	0.185781	0	0.185781	0.185781		No	No	No	Yes	Yes	Yes	No	Yes		Yes		0	0	0.330377	0.669623
19175000	-103.766323	1	1	4	'0 Z 0 Z Z Z 0 0	D		0.178925	0	0.178925	0	0	0	0.178925	0.178925		No	No	Yes	Yes	Yes	No	No	Yes		Yes		0	0	0	1
19176000	-107.906696	1	1	4	'0 Z 0 Z Z Z 0 0	D		0.104852	0	0.104852	0	0	0	0.104852	0.104852		No	No	Yes	Yes	Yes	No	No	Yes		Yes		0	0	0	1
19177000	-103.861076	1	1	4	'0 Z 0 Z Z Z 0 0	D		0.168832	0	0.168832	0	0	0	0.168832	0.168832		No	No	Yes	Yes	Yes	No	No	Yes		Yes		0	0	0	1
19178000	-106.583822	1	1	3	'0 Z 0 Z 0 Z 0 0	D		0.144052	0	0.144052	0	0.144052	0	0.144052	0.144052		No	No	No	Yes	Yes	Yes	No	Yes		Yes		0	0	0.25232	0.74768
19179000	-103.790304	1	1	4	'0 Z 0 Z Z Z 0 0	D		0.175249	0	0.175249	0	0	0	0.175249	0.175249		No	No	Yes	Yes	Yes	No	No	Yes		Yes		0	0	0	1
19180000	-106.517796	1	1	3	'0 Z 0 Z 0 Z 0 0	D		0.193995	0	0.193995	0	0.193995	0	0.193995	0.193995		No	No	No	Yes	Yes	Yes	No	Yes		Yes		0	0	0.345207	0.654793
19181000	-104.471042	1	1	4	'0 Z 0 Z Z Z 0 0	D		0.237003	0	0.237003	0	0	0	0.237003	0.237003		No	No	Yes	Yes	Yes	No	No	Yes		Yes		0	0	0	1
19182000	-106.389847	1	1	4	'0 Z 0 Z Z Z 0 0	D		0.302004	0	0.302004	0	0	0	0.302004	0.302004		No	No	Yes	Yes	Yes	No	No	Yes		Yes		0	0	0	1
19183000	-103.859874	1	1	4	'0 Z 0 Z Z Z 0 0	D		0.203676	0	0.203676	0	0	0	0.203676	0.203676		No	No	Yes	Yes	Yes	No	No	Yes		Yes		0	0	0	1
19184000	-103.709143	1	2	3	'1 Z 1 1 Z 1 0 Z	D		0.162102	0	0.162102	0.162102	0	0.162102	95.0579	0		No	Yes	No	No	No	No	Yes	No		No		0	0	1	0
19185000	-103.613951	1	2	4	'1 Z 1 Z Z 1 0 Z	D		0.16902	0	0.16902	0	0	0.16902	1.851	0		No	No	No	No	Yes	No	Yes	No		No		0	0	1	0
19186000	-104.914973	1	2	3	'0 Z 0 0 Z 0 1 Z	D		0.198981	0	0.198981	0.198981	0	0.198981	39.6027	0		No	Yes	No	No	No	No	Yes	No		No		0	0	1	0
19187000	-105.994226	1	2	4	'0 Z 0 Z Z 0 1 Z	D		0.23298	0	0.23298	0	0	0.23298	38.7247	0		No	No	No	No	Yes	No	Yes	No		No		0	0	1	0
19188000	-104.626444	1	2	2	'0 Z 0 0 Z 0 1 0	D		0.124914	0	0.124914	0.124914	0	0.124914	27.3502	0.124914		No	Yes	No	No	No	No	Yes	Yes		No		0.000232	0.002351	0.993845	0.003572
19189000	-103.987546	1	2	2	'0 Z 0 0 Z 0 1 0	D		0.16176	0	0.16176	0.16176	0	0.16176	41.8719	0.16176		No	Yes	No	No	No	No	Yes	Yes		No		0.000164	0.000918	0.997574	0.001345
19190000	-104.823437	1	3	3	'0 Z 0 Z Z 0 2 1	D		0.185279	0	0.185279	0	0	0.185279	29.2581	68.1571		No	No	No	No	Yes	No	Yes	No		No		0	0	0.671033	0.328967
19191000	-103.759557	1	2	3	'0 Z 0 Z Z 0 1 1	D		0.211699	0	0.211699	0	0	0.211699	74.8656	74.8656		No	No	No	Yes	Yes	No	Yes	No		No		0	0	0.799764	0.200236
19192000	-107.892417	1	1	3	'0 Z 0 Z Z 0 0 0	D		0.232614	0	0.232614	0	0	0.232614	0.232614	0.232614		No	No	No	Yes	Yes	No	Yes	Yes		Yes		0	0	0.288273	0.711727
19193000	-103.768054	1	1	4	'0 Z 0 Z Z Z 0 0	D		0.178587	0	0.178587	0	0	0	0.178587	0.178587		No	No	Yes	Yes	Yes	No	No	Yes		Yes		0	0	0	1
19194000	-103.767716	1	1	4	'0 Z 0 Z Z Z 0 0	D		0.192382	0	0.192382	0	0	0	0.192382	0.192382		No	No	Yes	Yes	Yes	No	No	Yes		Yes		0	0	0	1
19195000	-104.084962	1	1	4	'0 Z 0 Z Z Z 0 0	D		0.157633	0	0.157633	0	0	0	0.157633	0.157633		No	No	Yes	Yes	Yes	No	No	Yes		Yes		0	0	0	1
19196000	-103.750640	1	1	4	'0 Z 0 Z Z Z 0 0	D		0.185802	0	0.185802	0	0	0	0.185802	0.185802		No	No	Yes	Yes	Yes	No	No	Yes		Yes		0	0	0	1
19197000	-103.866223	1	1	4	'0 Z 0 Z Z Z 0 0	D		0.16847	0	0.16847	0	0	0	0.16847	0.16847		No	No	Yes	Yes	Yes	No	No	Yes		Yes		0	0	0	1
19198000	-103.839723	1	1	4	'0 Z 0 Z Z Z 0 0	D		0.170439	0	0.170439	0	0	0	0.170439	0.170439		No	No	Yes	Yes	Yes	No	No	Yes		Yes		0	0	0	1
19199000	-106.265550	1	1	3	'0 Z 0 Z 0 Z 0 0	D		0.175394	0	0.175394	0	0.175394	0	0.175394	0.175394		No	No	No	Yes	Yes	Yes	No	Yes		Yes		0	0	0.311164	0.688836
19200000	-103.990783	1	1	4	'0 Z 0 Z Z Z 0 0	D		0.213273	0	0.213273	0	0	0	0.213273	0.213273		No	No	Yes	Yes	Yes	No	No	Yes		Yes		0	0	0	1
19201000	-106.244734	1	1	3	'0 Z 0 Z 0 Z 0 0	D		0.170124	0	0.170124	0	0.170124	0	0.170124	0.170124		No	No	No	Yes	Yes	Yes	No	Yes		Yes		0	0	0.301287	0.698713
19202000	-103.847805	1	1	4	'0 Z 0 Z Z Z 0 0	D		0.202581	0	0.202581	0	0	0	0.202581	0.202581		No	No	Yes	Yes	Yes	No	No	Yes		Yes		0	0	0	1
19203000	-107.136678	1	1	4	'0 Z 0 Z Z Z 0 0	D		0.324667	0	0.324667	0	0	0	0.324667	0.324667		No	No	Yes	Yes	Yes	No	No	Yes		Yes		0	0	0	1
19204000	-104.530060	1	1	4	'0 Z 0 Z Z Z 0 0	D		0.239431	0	0.239431	0	0	0	0.239431	0.239431		No	No	Yes	Yes	Yes	No	No	Yes		Yes		0	0	0	1
19205000	-105.574572	1	1	4	'0 Z 0 Z Z Z 0 0	D		0.276446	0	0.276446	0	0	0	0.276446	0.276446		No	No	Yes	Yes	Yes	No	No	Yes		Yes		0	0	0	1
19206000	-103.817623	1	1	4	'0 Z 0 Z Z Z 0 0	D		0.199535	0	0.199535	0	0	0	0.199535	0.199535		No	No	Yes	Yes	Yes	No	No	Yes		Yes		0	0	0	1
19207000	-103.856185	1	1	4	'0 Z 0 Z Z Z 0 0	D		0.169183	0	0.169183	0	0	0	0.169183	0.169183		No	No	Yes	Yes	Yes	No	No	Yes		Yes		0	0	0	1
19208000	-106.844623	1	1	3	'0 Z 0 Z Z 0 0 0	D		0.173057	0	0.173057	0	0	0.173057	0.173057	0.173057		No	No	No	Yes	Yes	No	Yes	Yes		Yes		0	0	0.178726	0.821274
19209000	-104.495693	1	1	4	'0 Z 0 Z Z Z 0 0	D		0.238025	0	0.238025	0	0	0	0.238025	0.238025		No	No	Yes	Yes	Yes	No	No	Yes		Yes		0	0	0	1
19210000	-105.438079	1	1	4	'0 Z 0 Z Z Z 0 0	D		0.271993	0	0.271993	0	0	0	0.271993	0.271993		No	No	Yes	Yes	Yes	No	No	Yes		Yes		0	0	0	1
19211000	-105.584562	1	1	4	'0 Z 0 Z Z Z 0 0	D		0.276769	0	0.276769	0	0	0	0.276769	0.276769		No	No	Yes	Yes	Yes	No	No	Yes		Yes		0	0	0	1
19212000	-107.328868	1	1	4	'0 Z 0 Z Z Z 0 0	D		0.330468	0	0.330468	0	0	0	0.330468	0.330468		No	No	Yes	Yes	Yes	No	No	Yes		Yes		0	0	0	1
19213000	-108.346163	1	1	3	'0 Z 0 Z Z 0 0 0	D		0.247156	0	0.247156	0	0	0.247156	0.247156	0.247156		No	No	No	Yes	Yes	No	Yes	Yes		Yes		0	0	0.314021	0.685979
19214000	-103.915791	1	1	4	'0 Z 0 Z Z Z 0 0	D		0.165372	0	0.165372	0	0	0	0.165372	0.165372		No	No	Yes	Yes	Yes	No	No	Yes		Yes		0	0	0	1
19215000	-103.811785	1	1	4	'0 Z 0 Z Z Z 0 0	D		0.198878	0	0.198878	0	0	0	0.198878	0.198878		No	No	Yes	Yes	Yes	No	No	Yes		Yes		0	0	0	1
19216000	-104.840245	1	1	4	'0 Z 0 Z Z Z 0 0	D		0.138486	0	0.138486	0	0	0	0.138486	0.138486		No	No	Yes	Yes	Yes	No	No	Yes		Yes		0	0	0	1
19217000	-105.028838	1	1	4	'0 Z 0 Z Z Z 0 0	D		0.135186	0	0.135186	0	0	0	0.135186	0.135186		No	No	Yes	Yes	Yes	No	No	Yes		Yes		0	0	0	1
19218000	-104.571469	1	1	4	'0 Z 0 Z Z Z 0 0	D		0.143895	0	0.143895	0	0	0	0.143895	0.143895		No	No	Yes	Yes	Yes	No	No	Yes		Yes		0	0	0	1
19219000	-104.951491	1	1	4	'0 Z 0 Z Z Z 0 0	D		0.255384	0	0.255384	0	0	0	0.255384	0.255384		No	No	Yes	Yes	Yes	No	No	Yes		Yes		0	0	0	1
19220000	-103.776943	1	1	4	'0 Z 0 Z Z Z 0 0	D		0.194111	0	0.194111	0	0	0	0.194111	0.194111		No	No	Yes	Yes	Yes	No	No	Yes		Yes		0	0	0	1
19221000	-103.789617	1	1	4	'0 Z 0 Z Z Z 0 0	D		0.196069	0	0.196069	0	0	0	0.196069	0.196069		No	No	Yes	Yes	Yes	No	No	Yes		Yes		0	0	0	1
19222000	-104.261912	1	1	4	'0 Z 0 Z Z Z 0 0	D		0.22778	0	0.22778	0	0	0	0.22778	0.22778		No	No	Yes	Yes	Yes	No	No	Yes		Yes		0	0	0	1
19223000	-104.263093	1	1	4	'0 Z 0 Z Z Z 0 0	D		0.227836	0	0.227836	0	0	0	0.227836	0.227836		No	No	Yes	Yes	Yes	No	No	Yes		Yes		0	0	0	1
19224000	-103.942752	1	1	4	'0 Z 0 Z Z Z 0 0	D		0.210102	0	0.210102	0	0	0	0.210102	0.210102		No	No	Yes	Yes	Yes	No	No	Yes		Yes		0	0	0	1
19225000	-103.773350	1	1	4	'0 Z 0 Z Z Z 0 0	D		0.193479	0	0.193479	0	0	0	0.193479	0.193479		No	No	Yes	Yes	Yes	No	No	Yes		Yes		0	0	0	1
19226000	-104.197022	1	1	4	'0 Z 0 Z Z Z 0 0	D		0.224655	0	0.224655	0	0	0	0.224655	0.224655		No	No	Yes	Yes	Yes	No	No	Yes		Yes		0	0	0	1
19227000	-103.772806	1	1	4	'0 Z 0 Z Z Z 0 0	D		0.193379	0	0.193379	0	0	0	0.193379	0.193379		No	No	Yes	Yes	Yes	No	No	Yes		Yes		0	0	0	1
19228000	-103.795317	1	1	4	'0 Z 0 Z Z Z 0 0	D		0.19685	0	0.19685	0	0	0	0.19685	0.19685		No	No	Yes	Yes	Yes	No	No	Yes		Yes		0	0	0	1
19229000	-104.760796	1	1	4	'0 Z 0 Z Z Z 0 0	D		0.139987	0	0.139987	0	0	0	0.139987	0.139987		No	No	Yes	Yes	Yes	No	No	Yes		Yes		0	0	0	1
19230000	-104.184201	1	1	4	'0 Z 0 Z Z Z 0 0	D		0.15415	0	0.15415	0	0	0	0.15415	0.15415		No	No	Yes	Yes	Yes	No	No	Yes		Yes		0	0	0	1
19231000	-103.769964	1	1	4	'0 Z 0 Z Z Z 0 0	D		0.192838	0	0.192838	0	0	0	0.192838	0.192838		No	No	Yes	Yes	Yes	No	No	Yes		Yes		0	0	0	1
19232000	-110.047327	1	1	3	'0 Z 0 Z Z 0 0 0	D		0.29504	0	0.29504	0	0	0.29504	0.29504	0.29504		No	No	No	Yes	Yes	No	Yes	Yes		Yes		0	0	0.393464	0.606536
19233000	-103.752277	1	1	4	'0 Z 0 Z Z Z 0 0	D		0.183223	0	0.183223	0	0	0	0.183223	0.183223		No	No	Yes	Yes	Yes	No	No	Yes		Yes		0	0	0	1
19234000	-104.828289	1	1	4	'0 Z 0 Z Z Z 0 0	D		0.250921	0	0.250921	0	0	0	0.250921	0.250921		No	No	Yes	Yes	Yes	No	No	Yes		Yes		0	0	0	1
19235000	-103.750997	1	1	4	'0 Z 0 Z Z Z 0 0	D		0.186455	0	0.186455	0	0	0	0.186455	0.186455		No	No	Yes	Yes	Yes	No	No	Yes		Yes		0	0	0	1
19236000	-103.750575	1	1	4	'0 Z 0 Z Z Z 0 0	D		0.185296	0	0.185296	0	0	0	0.185296	0.185296		No	No	Yes	Yes	Yes	No	No	Yes		Yes		0	0	0	1
19237000	-103.819441	1	1	4	'0 Z 0 Z Z Z 0 0	D		0.199734	0	0.199734	0	0	0	0.199734	0.199734		No	No	Yes	Yes	Yes	No	No	Yes		Yes		0	0	0	1
19238000	-105.429225	1	1	4	'0 Z 0 Z Z Z 0 0	D		0.271702	0	0.271702	0	0	0	0.271702	0.271702		No	No	Yes	Yes	Yes	No	No	Yes		Yes		0	0	0	1
19239000	-104.998019	1	1	4	'0 Z 0 Z Z Z 0 0	D		0.135703	0	0.135703	0	0	0	0.135703	0.135703		No	No	Yes	Yes	Yes	No	No	Yes		Yes		0	0	0	1
19240000	-103.793886	1	1	4	'0 Z 0 Z Z Z 0 0	D		0.174817	0	0.174817	0	0	0	0.174817	0.174817		No	No	Yes	Yes	Yes	No	No	Yes		Yes		0	0	0	1
19241000	-103.926058	1	1	4	'0 Z 0 Z Z Z 0 0	D		0.164798	0	0.164798	0	0	0	0.164798	0.164798		No	No	Yes	Yes	Yes	No	No	Yes		Yes		0	0	0	1
19242000	-103.756785	1	1	4	'0 Z 0 Z Z Z 0 0	D		0.181293	0	0.181293	0	0	0	0.181293	0.181293		No	No	Yes	Yes	Yes	No	No	Yes		Yes		0	0	0	1
19243000	-104.143412	1	1	4	'0 Z 0 Z Z Z 0 0	D		0.221941	0	0.221941	0	0	0	0.221941	0.221941		No	No	Yes	Yes	Yes	No	No	Yes		Yes		0	0	0	1
19244000	-104.246727	1	1	4	'0 Z 0 Z Z Z 0 0	D		0.227062	0	0.227062	0	0	0	0.227062	0.227062		No	No	Yes	Yes	Yes	No	No	Yes		Yes		0	0	0	1
19245000	-106.517784	1	1	3	'0 Z 0 Z 0 Z 0 0	D		0.193994	0	0.193994	0	0.193994	0	0.193994	0.193994		No	No	No	Yes	Yes	Yes	No	Yes		Yes		0	0	0.345205	0.654795
19246000	-103.804712	1	1	4	'0 Z 0 Z Z Z 0 0	D		0.198042	0	0.198042	0	0	0	0.198042	0.198042		No	No	Yes	Yes	Yes	No	No	Yes		Yes		0	0	0	1
19247000	-108.208992	1	1	5	'0 Z 0 Z 0 Z Z Z	D		0.138162	0	0.138162	0	0.138162	0	0	0		No	No	No	Yes	Yes	No	No	No		No		0	0	1	0
19248000	-107.422805	1	2	2	'0 Z 0 Z 0 0 1 0	D		0.132786	0	0.132786	0	0.132786	0.132786	61.3331	0.132786		No	No	Yes	No	Yes	No	Yes	Yes		No		0	0	0.999995	5e-06
19249000	-107.613192	1	2	2	'1 Z 1 1 1 1 0 Z	D		0.132349	0	0.132349	0.132349	0.132349	0.132349	64.5412	0		No	Yes	Yes	No	No	No	Yes	No		No		0	0	1	0
19250000	-106.852890	1	1	3	'0 Z 0 Z Z 0 0 0	D		0.168825	0	0.168825	0	0	0.168825	0.168825	0.168825		No	No	No	Yes	Yes	No	Yes	Yes		Yes		0	0	0.170941	0.829059
19251000	-103.788254	1	1	4	'0 Z 0 Z Z Z 0 0	D		0.195874	0	0.195874	0	0	0	0.195874	0.195874		No	No	Yes	Yes	Yes	No	No	Yes		Yes		0	0	0	1
19252000	-103.882104	1	1	4	'0 Z 0 Z Z Z 0 0	D		0.205563	0	0.205563	0	0	0	0.205563	0.205563		No	No	Yes	Yes	Yes	No	No	Yes		Yes		0	0	0	1
19253000	-104.022193	1	1	4	'0 Z 0 Z Z Z 0 0	D		0.215206	0	0.215206	0	0	0	0.215206	0.215206		No	No	Yes	Yes	Yes	No	No	Yes		Yes		0	0	0	1
19254000	-104.252548	1	1	4	'0 Z 0 Z Z Z 0 0	D		0.227338	0	0.227338	0	0	0	0.227338	0.227338		No	No	Yes	Yes	Yes	No	No	Yes		Yes		0	0	0	1
19255000	-104.118212	1	1	4	'0 Z 0 Z Z Z 0 0	D		0.156405	0	0.156405	0	0	0	0.156405	0.156405		No	No	Yes	Yes	Yes	No	No	Yes		Yes		0	0	0	1
19256000	-103.753202	1	1	4	'0 Z 0 Z Z Z 0 0	D		0.182707	0	0.182707	0	0	0	0.182707	0.182707		No	No	Yes	Yes	Yes	No	No	Yes		Yes		0	0	0	1
19257000	-107.908525	1	1	3	'0 Z 0 Z Z 0 0 0	D		0.129837	0	0.129837	0	0	0.129837	0.129837	0.129837		No	No	No	Yes	Yes	No	Yes	Yes		Yes		0	0	0.102531	0.897469
19258000	-104.693756	1	1	4	'0 Z 0 Z Z Z 0 0	D		0.141313	0	0.141313	0	0	0	0.141313	0.141313		No	No	Yes	Yes	Yes	No	No	Yes		Yes		0	0	0	1
19259000	-103.826456	1	1	4	'0 Z 0 Z Z Z 0 0	D		0.171546	0	0.171546	0	0	0	0.171546	0.171546		No	No	Yes	Yes	Yes	No	No	Yes		Yes		0	0	0	1
19260000	-108.438391	1	1	3	'0 Z 0 Z 0 Z 0 0	D		0.112798	0	0.112798	0	0.112798	0	0.112798	0.112798		No	No	No	Yes	Yes	Yes	No	Yes		Yes		0	0	0.196372	0.803628
19261000	-104.393628	1	1	4	'0 Z 0 Z Z Z 0 0	D		0.148121	0	0.148121	0	0	0	0.148121	0.148121		No	No	Yes	Yes	Yes	No	No	Yes		Yes		0	0	0	1
19262000	-104.735421	1	1	4	'0 Z 0 Z Z Z 0 0	D		0.247461	0	0.247461	0	0	0	0.247461	0.247461		No	No	Yes	Yes	Yes	No	No	Yes		Yes		0	0	0	1
19263000	-103.817747	1	1	4	'0 Z 0 Z Z Z 0 0	D		0.199548	0	0.199548	0	0	0	0.199548	0.199548		No	No	Yes	Yes	Yes	No	No	Yes		Yes		0	0	0	1
19264000	-107.530109	1	1	4	'0 Z 0 Z 0 Z 0 Z	D		0.190233	0	0.190233	0	0.190233	0	0.190233	0		No	No	No	No	Yes	Yes	No	No		Yes		0	0	1	0
19265000	-103.758879	1	1	4	'0 Z 0 Z Z Z 0 0	D		0.19022	0	0.19022	0	0	0	0.19022	0.19022		No	No	Yes	Yes	Yes	No	No	Yes		Yes		0	0	0	1
19266000	-106.682545	1	1	3	'0 Z 0 Z 0 Z 0 0	D		0.201375	0	0.201375	0	0.201375	0	0.201375	0.201375		No	No	No	Yes	Yes	Yes	No	Yes		Yes		0	0	0.358153	0.641847
19267000	-103.983059	1	1	4	'0 Z 0 Z Z Z 0 0	D		0.161913	0	0.161913	0	0	0	0.161913	0.161913		No	No	Yes	Yes	Yes	No	No	Yes		Yes		0	0	0	1
19268000	-104.533504	1	1	4	'0 Z 0 Z Z Z 0 0	D		0.239571	0	0.239571	0	0	0	0.239571	0.239571		No	No	Yes	Yes	Yes	No	No	Yes		Yes		0	0	0	1
19269000	-103.800530	1	1	4	'0 Z 0 Z Z Z 0 0	D		0.174064	0	0.174064	0	0	0	0.174064	0.174064		No	No	Yes	Yes	Yes	No	No	Yes		Yes		0	0	0	1
19270000	-106.559079	1	1	4	'0 Z 0 Z Z Z 0 0	D		0.307173	0	0.307173	0	0	0	0.307173	0.307173		No	No	Yes	Yes	Yes	No	No	Yes		Yes		0	0	0	1
19271000	-103.843378	1	1	4	'0 Z 0 Z Z Z 0 0	D		0.17015	0	0.17015	0	0	0	0.17015	0.17015		No	No	Yes	Yes	Yes	No	No	Yes		Yes		0	0	0	1
19272000	-103.852797	1	1	4	'0 Z 0 Z Z Z 0 0	D		0.169433	0	0.169433	0	0	0	0.169433	0.169433		No	No	Yes	Yes	Yes	No	No	Yes		Yes		0	0	0	1
19273000	-103.812381	1	1	4	'0 Z 0 Z Z Z 0 0	D		0.198946	0	0.198946	0	0	0	0.198946	0.198946		No	No	Yes	Yes	Yes	No	No	Yes		Yes		0	0	0	1
19274000	-104.216092	1	1	4	'0 Z 0 Z Z Z 0 0	D		0.153133	0	0.153133	0	0	0	0.153133	0.153133		No	No	Yes	Yes	Yes	No	No	Yes		Yes		0	0	0	1
19275000	-103.916836	1	1	4	'0 Z 0 Z Z Z 0 0	D		0.165312	0	0.165312	0	0	0	0.165312	0.165312		No	No	Yes	Yes	Yes	No	No	Yes		Yes		0	0	0	1
19276000	-104.050587	1	1	4	'0 Z 0 Z Z Z 0 0	D		0.216876	0	0.216876	0	0	0	0.216876	0.216876		No	No	Yes	Yes	Yes	No	No	Yes		Yes		0	0	0	1
19277000	-104.677499	1	1	4	'0 Z 0 Z Z Z 0 0	D		0.245253	0	0.245253	0	0	0	0.245253	0.245253		No	No	Yes	Yes	Yes	No	No	Yes		Yes		0	0	0	1
19278000	-104.627403	1	1	4	'0 Z 0 Z Z Z 0 0	D		0.24331	0	0.24331	0	0	0	0.24331	0.24331		No	No	Yes	Yes	Yes	No	No	Yes		Yes		0	0	0	1
19279000	-104.319146	1	1	4	'0 Z 0 Z Z Z 0 0	D		0.150106	0	0.150106	0	0	0	0.150106	0.150106		No	No	Yes	Yes	Yes	No	No	Yes		Yes		0	0	0	1
19280000	-103.802625	1	1	4	'0 Z 0 Z Z Z 0 0	D		0.197786	0	0.197786	0	0	0	0.197786	0.197786		No	No	Yes	Yes	Yes	No	No	Yes		Yes		0	0	0	1
19281000	-103.779098	1	1	4	'0 Z 0 Z Z Z 0 0	D		0.194471	0	0.194471	0	0	0	0.194471	0.194471		No	No	Yes	Yes	Yes	No	No	Yes		Yes		0	0	0	1
19282000	-103.975317	1	1	4	'0 Z 0 Z Z Z 0 0	D		0.212283	0	0.212283	0	0	0	0.212283	0.212283		No	No	Yes	Yes	Yes	No	No	Yes		Yes		0	0	0	1
19283000	-107.128507	1	1	3	'0 Z 0 Z 0 Z 0 0	D		0.217036	0	0.217036	0	0.217036	0	0.217036	0.217036		No	No	No	Yes	Yes	Yes	No	Yes		Yes		0	0	0.384107	0.615893
19284000	-103.822834	1	1	4	'0 Z 0 Z Z Z 0 0	D		0.200099	0	0.200099	0	0	0	0.200099	0.200099		No	No	Yes	Yes	Yes	No	No	Yes		Yes		0	0	0	1
19285000	-104.500395	1	1	4	'0 Z 0 Z Z Z 0 0	D		0.145508	0	0.145508	0	0	0	0.145508	0.145508		No	No	Yes	Yes	Yes	No	No	Yes		Yes		0	0	0	1
19286000	-104.332449	1	1	4	'0 Z 0 Z Z Z 0 0	D		0.231017	0	0.231017	0	0	0	0.231017	0.231017		No	No	Yes	Yes	Yes	No	No	Yes		Yes		0	0	0	1
19287000	-103.751965	1	1	4	'0 Z 0 Z Z Z 0 0	D		0.183428	0	0.183428	0	0	0	0.183428	0.183428		No	No	Yes	Yes	Yes	No	No	Yes		Yes		0	0	0	1
19288000	-105.048124	1	1	4	'0 Z 0 Z Z Z 0 0	D		0.258798	0	0.258798	0	0	0	0.258798	0.258798		No	No	Yes	Yes	Yes	No	No	Yes		Yes		0	0	0	1
19289000	-104.335248	1	1	4	'0 Z 0 Z Z Z 0 0	D		0.231143	0	0.231143	0	0	0	0.231143	0.231143		No	No	Yes	Yes	Yes	No	No	Yes		Yes		0	0	0	1
19290000	-104.540195	1	1	4	'0 Z 0 Z Z Z 0 0	D		0.144594	0	0.144594	0	0	0	0.144594	0.144594		No	No	Yes	Yes	Yes	No	No	Yes		Yes		0	0	0	1
19291000	-103.757368	1	1	4	'0 Z 0 Z Z Z 0 0	D		0.181108	0	0.181108	0	0	0	0.181108	0.181108		No	No	Yes	Yes	Yes	No	No	Yes		Yes		0	0	0	1
19292000	-103.894886	1	1	4	'0 Z 0 Z Z Z 0 0	D		0.206584	0	0.206584	0	0	0	0.206584	0.206584		No	No	Yes	Yes	Yes	No	No	Yes		Yes		0	0	0	1
19293000	-105.946552	1	1	4	'0 Z 0 Z Z Z 0 0	D		0.288282	0	0.288282	0	0	0	0.288282	0.288282		No	No	Yes	Yes	Yes	No	No	Yes		Yes		0	0	0	1
19294000	-103.750753	1	1	4	'0 Z 0 Z Z Z 0 0	D		0.186078	0	0.186078	0	0	0	0.186078	0.186078		No	No	Yes	Yes	Yes	No	No	Yes		Yes		0	0	0	1
19295000	-107.312589	1	1	3	'0 Z 0 Z Z 0 0 0	D		0.143037	0	0.143037	0	0	0.143037	0.143037	0.143037		No	No	No	Yes	Yes	No	Yes	Yes		Yes		0	0	0.124764	0.875236
19296000	-105.727353	1	1	4	'0 Z 0 Z Z Z 0 0	D		0.125209	0	0.125209	0	0	0	0.125209	0.125209		No	No	Yes	Yes	Yes	No	No	Yes		Yes		0	0	0	1
19297000	-107.502971	1	1	5	'0 Z 0 Z 0 Z Z Z	D		0.163106	0	0.163106	0	0.163106	0	0	0		No	No	No	Yes	Yes	No	No	No		No		0	0	1	0
19298000	-106.256138	1	1	3	'0 Z 0 Z 0 Z 0 0	D		0.163531	0	0.163531	0	0.163531	0	0.163531	0.163531		No	No	No	Yes	Yes	Yes	No	Yes		Yes		0	0	0.288871	0.711129
19299000	-107.443660	1	1	4	'0 Z 0 Z 0 Z 0 Z	D		0.17997	0	0.17997	0	0.17997	0	0.17997	0		No	No	No	No	Yes	Yes	No	No		Yes		0	0	1	0
19300000	-103.807223	1	1	4	'0 Z 0 Z Z Z 0 0	D		0.173357	0	0.173357	0	0	0	0.173357	0.173357		No	No	Yes	Yes	Yes	No	No	Yes		Yes		0	0	0	1
19301000	-103.763212	1	1	4	'0 Z 0 Z Z Z 0 0	D		0.179584	0	0.179584	0	0	0	0.179584	0.179584		No	No	Yes	Yes	Yes	No	No	Yes		Yes		0	0	0	1
19302000	-104.832520	1	1	4	'0 Z 0 Z Z Z 0 0	D		0.138629	0	0.138629	0	0	0	0.138629	0.138629		No	No	Yes	Yes	Yes	No	No	Yes		Yes		0	0	0	1
19303000	-106.243548	1	1	3	'0 Z 0 Z 0 Z 0 0	D		0.168314	0	0.168314	0	0.168314	0	0.168314	0.168314		No	No	No	Yes	Yes	Yes	No	Yes		Yes		0	0	0.297883	0.702117
19304000	-103.856682	1	1	4	'0 Z 0 Z Z Z 0 0	D		0.169147	0	0.169147	0	0	0	0.169147	0.169147		No	No	Yes	Yes	Yes	No	No	Yes		Yes		0	0	0	1
19305000	-104.655404	1	1	4	'0 Z 0 Z Z Z 0 0	D		0.2444	0	0.2444	0	0	0	0.2444	0.2444		No	No	Yes	Yes	Yes	No	No	Yes		Yes		0	0	0	1
19306000	-106.845490	1	1	3	'0 Z 0 Z Z 0 0 0	D		0.174648	0	0.174648	0	0	0.174648	0.174648	0.174648		No	No	No	Yes	Yes	No	Yes	Yes		Yes		0	0	0.181661	0.818339
19307000	-104.976906	1	1	4	'0 Z 0 Z Z Z 0 0	D		0.256289	0	0.256289	0	0	0	0.256289	0.256289		No	No	Yes	Yes	Yes	No	No	Yes		Yes		0	0	0	1
19308000	-104.162470	1	1	4	'0 Z 0 Z Z Z 0 0	D		0.222921	0	0.222921	0	0	0	0.222921	0.222921		No	No	Yes	Yes	Yes	No	No	Yes		Yes		0	0	0	1
19309000	-105.002202	1	1	4	'0 Z 0 Z Z Z 0 0	D		0.257184	0	0.257184	0	0	0	0.257184	0.257184		No	No	Yes	Yes	Yes	No	No	Yes		Yes		0	0	0	1
19310000	-105.789852	1	2	4	'0 Z 1 Z Z Z 1 0	D		0.284386	0	0.14961	0	0	0	0.14961	0.284386		No	No	Yes	No	Yes	No	No	No		Yes		0	0	0	1
19311000	-103.859398	1	1	4	'0 Z 0 Z Z Z 0 0	D		0.203634	0	0.203634	0	0	0	0.203634	0.203634		No	No	Yes	Yes	Yes	No	No	Yes		Yes		0	0	0	1
19312000	-104.322886	1	1	4	'0 Z 0 Z Z Z 0 0	D		0.230587	0	0.230587	0	0	0	0.230587	0.230587		No	No	Yes	Yes	Yes	No	No	Yes		Yes		0	0	0	1
19313000	-106.253638	1	1	3	'0 Z 0 Z 0 Z 0 0	D		0.173156	0	0.173156	0	0.173156	0	0.173156	0.173156		No	No	No	Yes	Yes	Yes	No	Yes		Yes		0	0	0.306976	0.693024
19314000	-105.047504	1	1	4	'0 Z 0 Z Z Z 0 0	D		0.258776	0	0.258776	0	0	0	0.258776	0.258776		No	No	Yes	Yes	Yes	No	No	Yes		Yes		0	0	0	1
19315000	-110.953006	1	1	3	'0 Z 0 Z Z 0 0 0	D		0.319234	0	0.319234	0	0	0.319234	0.319234	0.319234		No	No	No	Yes	Yes	No	Yes	Yes		Yes		0	0	0.429925	0.570075
19316000	-105.284152	1	1	4	'0 Z 0 Z Z Z 0 0	D		0.26688	0	0.26688	0	0	0	0.26688	0.26688		No	No	Yes	Yes	Yes	No	No	Yes		Yes		0	0	0	1
19317000	-103.798321	1	1	4	'0 Z 0 Z Z Z 0 0	D		0.174308	0	0.174308	0	0	0	0.174308	0.174308		No	No	Yes	Yes	Yes	No	No	Yes		Yes		0	0	0	1
19318000	-103.863251	1	1	4	'0 Z 0 Z Z Z 0 0	D		0.203973	0	0.203973	0	0	0	0.203973	0.203973		No	No	Yes	Yes	Yes	No	No	Yes		Yes		0	0	0	1
19319000	-103.762558	1	1	4	'0 Z 0 Z Z Z 0 0	D		0.179734	0	0.179734	0	0	0	0.179734	0.179734		No	No	Yes	Yes	Yes	No	No	Yes		Yes		0	0	0	1
19320000	-103.808750	1	1	4	'0 Z 0 Z Z Z 0 0	D		0.198525	0	0.198525	0	0	0	0.198525	0.198525		No	No	Yes	Yes	Yes	No	No	Yes		Yes		0	0	0	1
19321000	-104.061178	1	1	4	'0 Z 0 Z Z Z 0 0	D		0.217482	0	0.217482	0	0	0	0.217482	0.217482		No	No	Yes	Yes	Yes	No	No	Yes		Yes		0	0	0	1
19322000	-103.816385	1	1	4	'0 Z 0 Z Z Z 0 0	D		0.199398	0	0.199398	0	0	0	0.199398	0.199398		No	No	Yes	Yes	Yes	No	No	Yes		Yes		0	0	0	1
19323000	-104.564139	1	1	4	'0 Z 0 Z Z Z 0 0	D		0.144057	0	0.144057	0	0	0	0.144057	0.144057		No	No	Yes	Yes	Yes	No	No	Yes		Yes		0	0	0	1
19324000	-106.489115	1	1	3	'0 Z 0 Z 0 Z 0 0	D		0.192534	0	0.192534	0	0.192534	0	0.192534	0.192534		No	No	No	Yes	Yes	Yes	No	Yes		Yes		0	0	0.342598	0.657402
19325000	-109.118477	1	1	6	'0 Z Z Z 0 Z Z Z	D		0.27658	0	0	0	0.27658	0	0	0		No	Yes	No	Yes	Yes	No	No	Yes		Yes		0	0	1	0
19326000	-103.783638	1	1	4	'0 Z 0 Z Z Z 0 0	D		0.176112	0	0.176112	0	0	0	0.176112	0.176112		No	No	Yes	Yes	Yes	No	No	Yes		Yes		0	0	0	1
19327000	-106.243959	1	1	3	'0 Z 0 Z 0 Z 0 0	D		0.167598	0	0.167598	0	0.167598	0	0.167598	0.167598		No	No	No	Yes	Yes	Yes	No	Yes		Yes		0	0	0.296535	0.703465
19328000	-103.841936	1	1	4	'0 Z 0 Z Z Z 0 0	D		0.170263	0	0.170263	0	0	0	0.170263	0.170263		No	No	Yes	Yes	Yes	No	No	Yes		Yes		0	0	0	1
19329000	-104.749744	1	1	4	'0 Z 0 Z Z Z 0 0	D		0.248	0	0.248	0	0	0	0.248	0.248		No	No	Yes	Yes	Yes	No	No	Yes		Yes		0	0	0	1
19330000	-103.896333	1	1	4	'0 Z 0 Z Z Z 0 0	D		0.166517	0	0.166517	0	0	0	0.166517	0.166517		No	No	Yes	Yes	Yes	No	No	Yes		Yes		0	0	0	1
19331000	-106.874593	1	1	3	'0 Z 0 Z Z 0 0 0	D		0.181873	0	0.181873	0	0	0.181873	0.181873	0.181873		No	No	No	Yes	Yes	No	Yes	Yes		Yes		0	0	0.195034	0.804966
19332000	-107.863592	1	1	4	'0 Z Z Z 0 Z 0 0	D		0.235114	0	0	0	0.235114	0	0.235114	0.235114		No	Yes	No	Yes	Yes	Yes	No	No		No		0	0	0.769847	0.230153
19333000	-104.280204	1	1	4	'0 Z 0 Z Z Z 0 0	D		0.228634	0	0.228634	0	0	0	0.228634	0.228634		No	No	Yes	Yes	Yes	No	No	Yes		Yes		0	0	0	1
19334000	-104.277963	1	1	4	'0 Z 0 Z Z Z 0 0	D		0.22853	0	0.22853	0	0	0	0.22853	0.22853		No	No	Yes	Yes	Yes	No	No	Yes		Yes		0	0	0	1
19335000	-103.863021	1	1	4	'0 Z 0 Z Z Z 0 0	D		0.168694	0	0.168694	0	0	0	0.168694	0.168694		No	No	Yes	Yes	Yes	No	No	Yes		Yes		0	0	0	1
19336000	-104.045520	1	1	4	'0 Z 0 Z Z Z 0 0	D		0.216583	0	0.216583	0	0	0	0.216583	0.216583		No	No	Yes	Yes	Yes	No	No	Yes		Yes		0	0	0	1
19337000	-105.299417	1	1	4	'0 Z 0 Z Z Z 0 0	D		0.267392	0	0.267392	0	0	0	0.267392	0.267392		No	No	Yes	Yes	Yes	No	No	Yes		Yes		0	0	0	1
19338000	-104.638131	1	1	4	'0 Z 0 Z Z Z 0 0	D		0.243729	0	0.243729	0	0	0	0.243729	0.243729		No	No	Yes	Yes	Yes	No	No	Yes		Yes		0	0	0	1
19339000	-104.403714	1	1	4	'0 Z 0 Z Z Z 0 0	D		0.147863	0	0.147863	0	0	0	0.147863	0.147863		No	No	Yes	Yes	Yes	No	No	Yes		Yes		0	0	0	1
19340000	-103.763680	1	1	4	'0 Z 0 Z Z Z 0 0	D		0.191485	0	0.191485	0	0	0	0.191485	0.191485		No	No	Yes	Yes	Yes	No	No	Yes		Yes		0	0	0	1
19341000	-105.549064	1	1	4	'0 Z 0 Z Z Z 0 0	D		0.127495	0	0.127495	0	0	0	0.127495	0.127495		No	No	Yes	Yes	Yes	No	No	Yes		Yes		0	0	0	1
19342000	-106.251579	1	1	3	'0 Z 0 Z 0 Z 0 0	D		0.172653	0	0.172653	0	0.172653	0	0.172653	0.172653		No	No	No	Yes	Yes	Yes	No	Yes		Yes		0	0	0.306035	0.693965
19343000	-104.284328	1	1	4	'0 Z 0 Z Z Z 0 0	D		0.228825	0	0.228825	0	0	0	0.228825	0.228825		No	No	Yes	Yes	Yes	No	No	Yes		Yes		0	0	0	1
19344000	-103.836988	1	1	4	'0 Z 0 Z Z Z 0 0	D		0.201546	0	0.201546	0	0	0	0.201546	0.201546		No	No	Yes	Yes	Yes	No	No	Yes		Yes		0	0	0	1
19345000	-103.750709	1	1	4	'0 Z 0 Z Z Z 0 0	D		0.18476	0	0.18476	0	0	0	0.18476	0.18476		No	No	Yes	Yes	Yes	No	No	Yes		Yes		0	0	0	1
19346000	-103.753971	1	1	4	'0 Z 0 Z Z Z 0 0	D		0.182345	0	0.182345	0	0	0	0.182345	0.182345		No	No	Yes	Yes	Yes	No	No	Yes		Yes		0	0	0	1
19347000	-106.909448	1	1	3	'0 Z 0 Z 0 Z 0 0	D		0.209865	0	0.209865	0	0.209865	0	0.209865	0.209865		No	No	No	Yes	Yes	Yes	No	Yes		Yes		0	0	0.372507	0.627493
19348000	-103.943649	1	1	4	'0 Z 0 Z Z Z 0 0	D		0.210164	0	0.210164	0	0	0	0.210164	0.210164		No	No	Yes	Yes	Yes	No	No	Yes		Yes		0	0	0	1
19349000	-105.589579	1	1	4	'0 Z 0 Z Z Z 0 0	D		0.276931	0	0.276931	0	0	0	0.276931	0.276931		No	No	Yes	Yes	Yes	No	No	Yes		Yes		0	0	0	1
19350000	-103.978979	1	1	4	'0 Z 0 Z Z Z 0 0	D		0.162105	0	0.162105	0	0	0	0.162105	0.162105		No	No	Yes	Yes	Yes	No	No	Yes		Yes		0	0	0	1
19351000	-104.279486	1	1	4	'0 Z 0 Z Z Z 0 0	D		0.151228	0	0.151228	0	0	0	0.151228	0.151228		No	No	Yes	Yes	Yes	No	No	Yes		Yes		0	0	0	1
19352000	-108.120805	1	1	6	'0 Z Z Z 0 Z Z Z	D		0.222257	0	0	0	0.222257	0	0	0		No	Yes	No	Yes	Yes	No	No	Yes		Yes		0	0	1	0
19353000	-106.340692	1	1	3	'0 Z 0 Z 0 Z 0 0	D		0.183256	0	0.183256	0	0.183256	0	0.183256	0.183256		No	No	No	Yes	Yes	Yes	No	Yes		Yes		0	0	0.325747	0.674253
19354000	-103.893609	1	1	4	'0 Z 0 Z Z Z 0 0	D		0.206484	0	0.206484	0	0	0	0.206484	0.206484		No	No	Yes	Yes	Yes	No	No	Yes		Yes		0	0	0	1
19355000	-108.606425	1	1	3	'0 Z 0 Z Z 0 0 0	D		0.254967	0	0.254967	0	0	0.254967	0.254967	0.254967		No	No	No	Yes	Yes	No	Yes	Yes		Yes		0	0	0.327572	0.672428
19356000	-104.430290	1	1	4	'0 Z 0 Z Z Z 0 0	D		0.235287	0	0.235287	0	0	0	0.235287	0.235287		No	No	Yes	Yes	Yes	No	No	Yes		Yes		0	0	0	1
19357000	-104.023354	1	1	4	'0 Z 0 Z Z Z 0 0	D		0.160112	0	0.160112	0	0	0	0.160112	0.160112		No	No	Yes	Yes	Yes	No	No	Yes		Yes		0	0	0	1
19358000	-104.128138	1	1	4	'0 Z 0 Z Z Z 0 0	D		0.156052	0	0.156052	0	0	0	0.156052	0.156052		No	No	Yes	Yes	Yes	No	No	Yes		Yes		0	0	0	1
19359000	-106.979747	1	1	4	'0 Z 0 Z Z Z 0 0	D		0.319928	0	0.319928	0	0	0	0.319928	0.319928		No	No	Yes	Yes	Yes	No	No	Yes		Yes		0	0	0	1
19360000	-103.753069	1	1	4	'0 Z 0 Z Z Z 0 0	D		0.188012	0	0.188012	0	0	0	0.188012	0.188012		No	No	Yes	Yes	Yes	No	No	Yes		Yes		0	0	0	1
19361000	-103.767165	1	1	4	'0 Z 0 Z Z Z 0 0	D		0.178758	0	0.178758	0	0	0	0.178758	0.178758		No	No	Yes	Yes	Yes	No	No	Yes		Yes		0	0	0	1
19362000	-103.758590	1	1	4	'0 Z 0 Z Z Z 0 0	D		0.190133	0	0.190133	0	0	0	0.190133	0.190133		No	No	Yes	Yes	Yes	No	No	Yes		Yes		0	0	0	1
19363000	-103.862164	1	1	4	'0 Z 0 Z Z Z 0 0	D		0.168754	0	0.168754	0	0	0	0.168754	0.168754		No	No	Yes	Yes	Yes	No	No	Yes		Yes		0	0	0	1
19364000	-103.931857	1	1	4	'0 Z 0 Z Z Z 0 0	D		0.209337	0	0.209337	0	0	0	0.209337	0.209337		No	No	Yes	Yes	Yes	No	No	Yes		Yes		0	0	0	1
19365000	-103.898966	1	1	4	'0 Z 0 Z Z Z 0 0	D		0.166357	0	0.166357	0	0	0	0.166357	0.166357		No	No	Yes	Yes	Yes	No	No	Yes		Yes		0	0	0	1
19366000	-104.693858	1	1	4	'0 Z 0 Z Z Z 0 0	D		0.245881	0	0.245881	0	0	0	0.245881	0.245881		No	No	Yes	Yes	Yes	No	No	Yes		Yes		0	0	0	1
19367000	-104.027712	1	1	4	'0 Z 0 Z Z Z 0 0	D		0.159926	0	0.159926	0	0	0	0.159926	0.159926		No	No	Yes	Yes	Yes	No	No	Yes		Yes		0	0	0	1
19368000	-103.916705	1	1	4	'0 Z 0 Z Z Z 0 0	D		0.16532	0	0.16532	0	0	0	0.16532	0.16532		No	No	Yes	Yes	Yes	No	No	Yes		Yes		0	0	0	1
19369000	-103.861572	1	1	4	'0 Z 0 Z Z Z 0 0	D		0.203826	0	0.203826	0	0	0	0.203826	0.203826		No	No	Yes	Yes	Yes	No	No	Yes		Yes		0	0	0	1
19370000	-104.098281	1	1	4	'0 Z 0 Z Z Z 0 0	D		0.157133	0	0.157133	0	0	0	0.157133	0.157133		No	No	Yes	Yes	Yes	No	No	Yes		Yes		0	0	0	1
19371000	-106.468916	1	1	4	'0 Z 0 Z Z Z 0 0	D		0.304422	0	0.304422	0	0	0	0.304422	0.304422		No	No	Yes	Yes	Yes	No	No	Yes		Yes		0	0	0	1
19372000	-104.127391	1	1	4	'0 Z 0 Z Z Z 0 0	D		0.221104	0	0.221104	0	0	0	0.221104	0.221104		No	No	Yes	Yes	Yes	No	No	Yes		Yes		0	0	0	1
19373000	-104.110297	1	1	4	'0 Z 0 Z Z Z 0 0	D		0.220194	0	0.220194	0	0	0	0.220194	0.220194		No	No	Yes	Yes	Yes	No	No	Yes		Yes		0	0	0	1
19374000	-104.190834	1	1	4	'0 Z 0 Z Z Z 0 0	D		0.224348	0	0.224348	0	0	0	0.224348	0.224348		No	No	Yes	Yes	Yes	No	No	Yes		Yes		0	0	0	1
19375000	-105.462221	1	1	4	'0 Z 0 Z Z Z 0 0	D		0.272786	0	0.272786	0	0	0	0.272786	0.272786		No	No	Yes	Yes	Yes	No	No	Yes		Yes		0	0	0	1
19376000	-103.784312	1	1	4	'0 Z 0 Z Z Z 0 0	D		0.176021	0	0.176021	0	0	0	0.176021	0.176021		No	No	Yes	Yes	Yes	No	No	Yes		Yes		0	0	0	1
19377000	-103.828358	1	1	4	'0 Z 0 Z Z Z 0 0	D		0.200678	0	0.200678	0	0	0	0.200678	0.200678		No	No	Yes	Yes	Yes	No	No	Yes		Yes		0	0	0	1
19378000	-109.470001	1	1	4	'0 Z 0 Z 0 Z 0 Z	D		0.255835	0	0.255835	0	0.255835	0	0.255835	0		No	No	No	No	Yes	Yes	No	No		Yes		0	0	1	0
19379000	-107.458374	1	1	4	'0 Z 0 Z 0 Z 0 Z	D		0.182674	0	0.182674	0	0.182674	0	0.182674	0		No	No	No	No	Yes	Yes	No	No		Yes		0	0	1	0
19380000	-106.660865	1	1	3	'0 Z 0 Z 0 Z 0 0	D		0.20048	0	0.20048	0	0.20048	0	0.20048	0.20048		No	No	No	Yes	Yes	Yes	No	Yes		Yes		0	0	0.356605	0.643395
19381000	-103.767322	1	1	4	'0 Z 0 Z Z Z 0 0	D		0.192299	0	0.192299	0	0	0	0.192299	0.192299		No	No	Yes	Yes	Yes	No	No	Yes		Yes		0	0	0	1
19382000	-105.330730	1	1	4	'0 Z 0 Z Z Z 0 0	D		0.268438	0	0.268438	0	0	0	0.268438	0.268438		No	No	Yes	Yes	Yes	No	No	Yes		Yes		0	0	0	1
19383000	-104.546406	1	1	4	'0 Z 0 Z Z Z 0 0	D		0.240093	0	0.240093	0	0	0	0.240093	0.240093		No	No	Yes	Yes	Yes	No	No	Yes		Yes		0	0	0	1
19384000	-104.116714	1	1	4	'0 Z 0 Z Z Z 0 0	D		0.156459	0	0.156459	0	0	0	0.156459	0.156459		No	No	Yes	Yes	Yes	No	No	Yes		Yes		0	0	0	1
19385000	-103.897361	1	1	4	'0 Z 0 Z Z Z 0 0	D		0.206777	0	0.206777	0	0	0	0.206777	0.206777		No	No	Yes	Yes	Yes	No	No	Yes		Yes		0	0	0	1
19386000	-105.537010	1	1	4	'0 Z 0 Z Z Z 0 0	D		0.275227	0	0.275227	0	0	0	0.275227	0.275227		No	No	Yes	Yes	Yes	No	No	Yes		Yes		0	0	0	1
19387000	-103.750990	1	1	4	'0 Z 0 Z Z Z 0 0	D		0.184304	0	0.184304	0	0	0	0.184304	0.184304		No	No	Yes	Yes	Yes	No	No	Yes		Yes		0	0	0	1
19388000	-103.761260	1	1	4	'0 Z 0 Z Z Z 0 0	D		0.190882	0	0.190882	0	0	0	0.190882	0.190882		No	No	Yes	Yes	Yes	No	No	Yes		Yes		0	0	0	1
19389000	-103.754944	1	1	4	'0 Z 0 Z Z Z 0 0	D		0.188874	0	0.188874	0	0	0	0.188874	0.188874		No	No	Yes	Yes	Yes	No	No	Yes		Yes		0	0	0	1
19390000	-103.992990	1	1	4	'0 Z 0 Z Z Z 0 0	D		0.213412	0	0.213412	0	0	0	0.213412	0.213412		No	No	Yes	Yes	Yes	No	No	Yes		Yes		0	0	0	1
19391000	-103.969617	1	1	4	'0 Z 0 Z Z Z 0 0	D		0.162554	0	0.162554	0	0	0	0.162554	0.162554		No	No	Yes	Yes	Yes	No	No	Yes		Yes		0	0	0	1
19392000	-107.040558	1	1	3	'0 Z 0 Z Z 0 0 0	D		0.152999	0	0.152999	0	0	0.152999	0.152999	0.152999		No	No	No	Yes	Yes	No	Yes	Yes		Yes		0	0	0.142271	0.857729
19393000	-103.837766	1	1	4	'0 Z 0 Z Z Z 0 0	D		0.170596	0	0.170596	0	0	0	0.170596	0.170596		No	No	Yes	Yes	Yes	No	No	Yes		Yes		0	0	0	1
19394000	-103.924503	1	1	4	'0 Z 0 Z Z Z 0 0	D		0.20881	0	0.20881	0	0	0	0.20881	0.20881		No	No	Yes	Yes	Yes	No	No	Yes		Yes		0	0	0	1
19395000	-103.807686	1	1	4	'0 Z 0 Z Z Z 0 0	D		0.17331	0	0.17331	0	0	0	0.17331	0.17331		No	No	Yes	Yes	Yes	No	No	Yes		Yes		0	0	0	1
19396000	-103.763629	1	1	4	'0 Z 0 Z Z Z 0 0	D		0.191473	0	0.191473	0	0	0	0.191473	0.191473		No	No	Yes	Yes	Yes	No	No	Yes		Yes		0	0	0	1
19397000	-104.263768	1	1	4	'0 Z 0 Z Z Z 0 0	D		0.151687	0	0.151687	0	0	0	0.151687	0.151687		No	No	Yes	Yes	Yes	No	No	Yes		Yes		0	0	0	1
19398000	-103.801193	1	1	4	'0 Z 0 Z Z Z 0 0	D		0.173991	0	0.173991	0	0	0	0.173991	0.173991		No	No	Yes	Yes	Yes	No	No	Yes		Yes		0	0	0	1
19399000	-105.057609	1	1	4	'0 Z 0 Z Z Z 0 0	D		0.134711	0	0.134711	0	0	0	0.134711	0.134711		No	No	Yes	Yes	Yes	No	No	Yes		Yes		0	0	0	1
19400000	-106.559252	1	1	3	'0 Z 0 Z 0 Z 0 0	D		0.195996	0	0.195996	0	0.195996	0	0.195996	0.195996		No	No	No	Yes	Yes	Yes	No	Yes		Yes		0	0	0.348756	0.651244
19401000	-103.751598	1	1	4	'0 Z 0 Z Z Z 0 0	D		0.183702	0	0.183702	0	0	0	0.183702	0.183702		No	No	Yes	Yes	Yes	No	No	Yes		Yes		0	0	0	1
19402000	-103.759580	1	1	4	'0 Z 0 Z Z Z 0 0	D		0.190423	0	0.190423	0	0	0	0.190423	0.190423		No	No	Yes	Yes	Yes	No	No	Yes		Yes		0	0	0	1
19403000	-105.023050	1	1	4	'0 Z 0 Z Z Z 0 0	D		0.135283	0	0.135283	0	0	0	0.135283	0.135283		No	No	Yes	Yes	Yes	No	No	Yes		Yes		0	0	0	1
19404000	-107.788290	1	1	5	'0 Z 0 Z 0 Z Z Z	D		0.205176	0	0.205176	0	0.205176	0	0	0		No	No	No	Yes	Yes	No	No	No		No		0	0	1	0
19405000	-109.028688	1	1	4	'0 Z Z Z 0 Z 0 0	D		0.281617	0	0	0	0.281617	0	0.281617	0.281617		No	Yes	No	Yes	Yes	Yes	No	No		No		0	0	0.742605	0.257395
19406000	-103.927409	1	1	4	'0 Z 0 Z Z Z 0 0	D		0.20902	0	0.20902	0	0	0	0.20902	0.20902		No	No	Yes	Yes	Yes	No	No	Yes		Yes		0	0	0	1
19407000	-104.213204	1	2	3	'0 Z 1 Z 1 Z 1 0	D		0.280997	0	0.162721	0	0.162721	0	0.162721	0.280997		No	No	No	No	Yes	Yes	No	No		Yes		0	0	0.53256	0.46744
19408000	-103.822843	1	1	4	'0 Z 0 Z Z Z 0 0	D		0.2001	0	0.2001	0	0	0	0.2001	0.2001		No	No	Yes	Yes	Yes	No	No	Yes		Yes		0	0	0	1
19409000	-103.780010	1	1	4	'0 Z 0 Z Z Z 0 0	D		0.176621	0	0.176621	0	0	0	0.176621	0.176621		No	No	Yes	Yes	Yes	No	No	Yes		Yes		0	0	0	1
19410000	-107.709144	1	1	4	'0 Z 0 Z Z Z 0 0	D		0.341956	0	0.341956	0	0	0	0.341956	0.341956		No	No	Yes	Yes	Yes	No	No	Yes		Yes		0	0	0	1
19411000	-104.835372	1	1	4	'0 Z 0 Z Z Z 0 0	D		0.251181	0	0.251181	0	0	0	0.251181	0.251181		No	No	Yes	Yes	Yes	No	No	Yes		Yes		0	0	0	1
19412000	-103.843398	1	1	4	'0 Z 0 Z Z Z 0 0	D		0.202166	0	0.202166	0	0	0	0.202166	0.202166		No	No	Yes	Yes	Yes	No	No	Yes		Yes		0	0	0	1
19413000	-104.641979	1	1	4	'0 Z 0 Z Z Z 0 0	D		0.243879	0	0.243879	0	0	0	0.243879	0.243879		No	No	Yes	Yes	Yes	No	No	Yes		Yes		0	0	0	1
19414000	-105.918333	1	1	4	'0 Z 0 Z Z Z 0 0	D		0.287396	0	0.287396	0	0	0	0.287396	0.287396		No	No	Yes	Yes	Yes	No	No	Yes		Yes		0	0	0	1
19415000	-105.934278	1	1	4	'0 Z 0 Z Z Z 0 0	D		0.122728	0	0.122728	0	0	0	0.122728	0.122728		No	No	Yes	Yes	Yes	No	No	Yes		Yes		0	0	0	1
19416000	-105.265668	1	1	4	'0 Z 0 Z Z Z 0 0	D		0.266258	0	0.266258	0	0	0	0.266258	0.266258		No	No	Yes	Yes	Yes	No	No	Yes		Yes		0	0	0	1
19417000	-103.907933	1	1	4	'0 Z 0 Z Z Z 0 0	D		0.207587	0	0.207587	0	0	0	0.207587	0.207587		No	No	Yes	Yes	Yes	No	No	Yes		Yes		0	0	0	1
19418000	-103.775256	1	1	4	'0 Z 0 Z Z Z 0 0	D		0.177341	0	0.177341	0	0	0	0.177341	0.177341		No	No	Yes	Yes	Yes	No	No	Yes		Yes		0	0	0	1
19419000	-103.920665	1	1	4	'0 Z 0 Z Z Z 0 0	D		0.208532	0	0.208532	0	0	0	0.208532	0.208532		No	No	Yes	Yes	Yes	No	No	Yes		Yes		0	0	0	1
19420000	-104.208639	1	1	4	'0 Z 0 Z Z Z 0 0	D		0.153366	0	0.153366	0	0	0	0.153366	0.153366		No	No	Yes	Yes	Yes	No	No	Yes		Yes		0	0	0	1
19421000	-104.314057	1	1	4	'0 Z 0 Z Z Z 0 0	D		0.230188	0	0.230188	0	0	0	0.230188	0.230188		No	No	Yes	Yes	Yes	No	No	Yes		Yes		0	0	0	1
19422000	-105.056943	1	1	4	'0 Z 0 Z Z Z 0 0	D		0.259106	0	0.259106	0	0	0	0.259106	0.259106		No	No	Yes	Yes	Yes	No	No	Yes		Yes		0	0	0	1
19423000	-103.774830	1	1	4	'0 Z 0 Z Z Z 0 0	D		0.177408	0	0.177408	0	0	0	0.177408	0.177408		No	No	Yes	Yes	Yes	No	No	Yes		Yes		0	0	0	1
19424000	-103.760392	1	1	4	'0 Z 0 Z Z Z 0 0	D		0.18026	0	0.18026	0	0	0	0.18026	0.18026		No	No	Yes	Yes	Yes	No	No	Yes		Yes		0	0	0	1
19425000	-103.751674	1	1	4	'0 Z 0 Z Z Z 0 0	D		0.187121	0	0.187121	0	0	0	0.187121	0.187121		No	No	Yes	Yes	Yes	No	No	Yes		Yes		0	0	0	1
19426000	-104.696756	1	1	4	'0 Z 0 Z Z Z 0 0	D		0.245992	0	0.245992	0	0	0	0.245992	0.245992		No	No	Yes	Yes	Yes	No	No	Yes		Yes		0	0	0	1
19427000	-103.767511	1	1	4	'0 Z 0 Z Z Z 0 0	D		0.192339	0	0.192339	0	0	0	0.192339	0.192339		No	No	Yes	Yes	Yes	No	No	Yes		Yes		0	0	0	1
19428000	-103.878330	1	1	4	'0 Z 0 Z Z Z 0 0	D		0.167654	0	0.167654	0	0	0	0.167654	0.167654		No	No	Yes	Yes	Yes	No	No	Yes		Yes		0	0	0	1
19429000	-103.750774	1	1	4	'0 Z 0 Z Z Z 0 0	D		0.186118	0	0.186118	0	0	0	0.186118	0.186118		No	No	Yes	Yes	Yes	No	No	Yes		Yes		0	0	0	1
19430000	-105.055254	1	1	4	'0 Z 0 Z Z Z 0 0	D		0.259047	0	0.259047	0	0	0	0.259047	0.259047		No	No	Yes	Yes	Yes	No	No	Yes		Yes		0	0	0	1
19431000	-103.961773	1	1	4	'0 Z 0 Z Z Z 0 0	D		0.211393	0	0.211393	0	0	0	0.211393	0.211393		No	No	Yes	Yes	Yes	No	No	Yes		Yes		0	0	0	1
19432000	-108.143327	1	1	5	'0 Z Z Z 0 Z 0 Z	D		0.21932	0	0	0	0.21932	0	0.21932	0		No	Yes	No	No	Yes	Yes	No	Yes		No		0	0	1	0
19433000	-104.140796	1	1	4	'0 Z 0 Z Z Z 0 0	D		0.221806	0	0.221806	0	0	0	0.221806	0.221806		No	No	Yes	Yes	Yes	No	No	Yes		Yes		0	0	0	1
19434000	-107.530850	1	1	3	'0 Z 0 Z 0 Z 0 0	D		0.228695	0	0.228695	0	0.228695	0	0.228695	0.228695		No	No	No	Yes	Yes	Yes	No	Yes		Yes		0	0	0.401811	0.598189
19435000	-104.787148	1	1	4	'0 Z 0 Z Z Z 0 0	D		0.139481	0	0.139481	0	0	0	0.139481	0.139481		No	No	Yes	Yes	Yes	No	No	Yes		Yes		0	0	0	1
19436000	-103.781446	1	1	4	'0 Z 0 Z Z Z 0 0	D		0.194849	0	0.194849	0	0	0	0.194849	0.194849		No	No	Yes	Yes	Yes	No	No	Yes		Yes		0	0	0	1
19437000	-103.751757	1	1	4	'0 Z 0 Z Z Z 0 0	D		0.183578	0	0.183578	0	0	0	0.183578	0.183578		No	No	Yes	Yes	Yes	No	No	Yes		Yes		0	0	0	1
19438000	-104.873218	1	1	4	'0 Z 0 Z Z Z 0 0	D		0.252564	0	0.252564	0	0	0	0.252564	0.252564		No	No	Yes	Yes	Yes	No	No	Yes		Yes		0	0	0	1
19439000	-104.398472	1	1	4	'0 Z 0 Z Z Z 0 0	D		0.147997	0	0.147997	0	0	0	0.147997	0.147997		No	No	Yes	Yes	Yes	No	No	Yes		Yes		0	0	0	1
19440000	-107.125666	1	1	3	'0 Z 0 Z Z 0 0 0	D		0.201367	0	0.201367	0	0	0.201367	0.201367	0.201367		No	No	No	Yes	Yes	No	Yes	Yes		Yes		0	0	0.231209	0.768791
19441000	-104.572350	1	1	4	'0 Z 0 Z Z Z 0 0	D		0.241134	0	0.241134	0	0	0	0.241134	0.241134		No	No	Yes	Yes	Yes	No	No	Yes		Yes		0	0	0	1
19442000	-104.050947	1	1	4	'0 Z 0 Z Z Z 0 0	D		0.216897	0	0.216897	0	0	0	0.216897	0.216897		No	No	Yes	Yes	Yes	No	No	Yes		Yes		0	0	0	1
19443000	-103.929387	1	1	4	'0 Z 0 Z Z Z 0 0	D		0.209161	0	0.209161	0	0	0	0.209161	0.209161		No	No	Yes	Yes	Yes	No	No	Yes		Yes		0	0	0	1
19444000	-104.235125	1	1	4	'0 Z 0 Z Z Z 0 0	D		0.226509	0	0.226509	0	0	0	0.226509	0.226509		No	No	Yes	Yes	Yes	No	No	Yes		Yes		0	0	0	1
19445000	-108.103018	1	1	6	'0 Z Z Z 0 Z Z Z	D		0.229293	0	0	0	0.229293	0	0	0		No	Yes	No	Yes	Yes	No	No	Yes		Yes		0	0	1	0
19446000	-107.531110	1	1	4	'0 Z 0 Z 0 Z 0 Z	D		0.190314	0	0.190314	0	0.190314	0	0.190314	0		No	No	No	No	Yes	Yes	No	No		Yes		0	0	1	0
19447000	-104.409111	1	1	4	'0 Z 0 Z Z Z 0 0	D		0.234382	0	0.234382	0	0	0	0.234382	0.234382		No	No	Yes	Yes	Yes	No	No	Yes		Yes		0	0	0	1
19448000	-106.274019	1	1	4	'0 Z 0 Z Z Z 0 0	D		0.298447	0	0.298447	0	0	0	0.298447	0.298447		No	No	Yes	Yes	Yes	No	No	Yes		Yes		0	0	0	1
19449000	-107.141353	1	1	3	'0 Z 0 Z Z 0 0 0	D		0.202214	0	0.202214	0	0	0.202214	0.202214	0.202214		No	No	No	Yes	Yes	No	Yes	Yes		Yes		0	0	0.232778	0.767222
19450000	-108.204733	1	1	6	'0 Z Z Z 0 Z Z Z	D		0.24295	0	0	0	0.24295	0	0	0		No	Yes	No	Yes	Yes	No	No	Yes		Yes		0	0	1	0
19451000	-103.750633	1	1	4	'0 Z 0 Z Z Z 0 0	D		0.185782	0	0.185782	0	0	0	0.185782	0.185782		No	No	Yes	Yes	Yes	No	No	Yes		Yes		0	0	0	1
19452000	-103.893746	1	1	4	'0 Z 0 Z Z Z 0 0	D		0.206495	0	0.206495	0	0	0	0.206495	0.206495		No	No	Yes	Yes	Yes	No	No	Yes		Yes		0	0	0	1
19453000	-105.444431	1	1	4	'0 Z 0 Z Z Z 0 0	D		0.128908	0	0.128908	0	0	0	0.128908	0.128908		No	No	Yes	Yes	Yes	No	No	Yes		Yes		0	0	0	1
19454000	-103.761142	1	1	4	'0 Z 0 Z Z Z 0 0	D		0.190851	0	0.190851	0	0	0	0.190851	0.190851		No	No	Yes	Yes	Yes	No	No	Yes		Yes		0	0	0	1
19455000	-103.757213	1	1	4	'0 Z 0 Z Z Z 0 0	D		0.1897	0	0.1897	0	0	0	0.1897	0.1897		No	No	Yes	Yes	Yes	No	No	Yes		Yes		0	0	0	1
19456000	-103.916481	1	1	4	'0 Z 0 Z Z Z 0 0	D		0.208225	0	0.208225	0	0	0	0.208225	0.208225		No	No	Yes	Yes	Yes	No	No	Yes		Yes		0	0	0	1
19457000	-105.534910	1	1	4	'0 Z 0 Z Z Z 0 0	D		0.275159	0	0.275159	0	0	0	0.275159	0.275159		No	No	Yes	Yes	Yes	No	No	Yes		Yes		0	0	0	1
19458000	-103.501637	1	2	3	'0 Z 0 Z Z 0 1 1	D		0.18079	0	0.18079	0	0	0.18079	55.1678	55.1678		No	No	No	Yes	Yes	No	Yes	No		No		0	0	0.799721	0.200279
19459000	-104.133246	1	2	3	'0 Z 0 Z Z 0 1 1	D		0.226622	0	0.226622	0	0	0.226622	13.8572	13.8572		No	No	No	Yes	Yes	No	Yes	No		No		0	0	0.798684	0.201316
19460000	-104.427364	1	2	3	'0 Z 0 0 Z 0 1 Z	D		0.146117	0	0.146117	0.146117	0	0.146117	15.8367	0		No	Yes	No	No	No	No	Yes	No		No		0	0	1	0
19461000	-105.191774	1	2	3	'0 Z 0 Z Z 0 1 1	D		0.268851	0	0.268851	0	0	0.268851	59.3472	59.3472		No	No	No	Yes	Yes	No	Yes	No		No		0	0	0.799633	0.200367
19462000	-103.442381	1	3	3	'0 Z 0 Z Z 0 2 1	D		0.181733	0	0.181733	0	0	0.181733	49.9033	45.6292		No	No	No	No	Yes	No	Yes	No		No		0	0	0.813931	0.186069
19463000	-105.322174	1	3	3	'0 Z 0 Z Z 0 2 1	D		0.254014	0	0.254014	0	0	0.254014	48.5013	21.0752		No	No	No	No	Yes	No	Yes	No		No		0	0	0.915564	0.084436
19464000	-104.438254	1	2	3	'0 Z 0 0 Z 0 1 Z	D		0.189325	0	0.189325	0.189325	0	0.189325	56.0324	0		No	Yes	No	No	No	No	Yes	No		No		0	0	1	0
19465000	-105.035363	1	3	3	'0 Z 0 Z Z 0 2 1	D		0.115149	0	0.115149	0	0	0.115149	56.4334	19.9779		No	No	No	No	Yes	No	Yes	No		No		0	0	0.935865	0.064135
19466000	-103.507815	1	2	3	'0 Z 0 Z Z 0 1 1	D		0.187126	0	0.187126	0	0	0.187126	60.2735	60.2735		No	No	No	Yes	Yes	No	Yes	No		No		0	0	0.799737	0.200263
19467000	-104.713791	1	2	3	'0 Z 0 Z Z 0 1 0	D		0.11454	0	0.11454	0	0	0.11454	71.3907	0.11454		No	No	No	No	Yes	No	Yes	Yes		No		0	0	0.999997	3e-06
19468000	-104.154998	1	2	2	'0 Z 0 0 Z 0 1 0	D		0.181973	0	0.181973	0.181973	0	0.181973	88.2679	0.181973		No	Yes	No	No	No	No	Yes	Yes		No		4.9e-05	0.000212	0.999435	0.000305
19469000	-103.614596	1	2	3	'0 Z 0 Z Z 0 1 1	D		0.165808	0	0.165808	0	0	0.165808	40.2608	40.2608		No	No	No	Yes	Yes	No	Yes	No		No		0	0	0.799647	0.200353
19470000	-104.581785	1	2	3	'0 Z 0 Z Z 0 1 0	D		0.11653	0	0.11653	0	0	0.11653	32.4051	0.11653		No	No	No	No	Yes	No	Yes	Yes		No		0	0	0.999987	1.3e-05
19471000	-103.506416	1	2	3	'0 Z 0 Z Z 0 1 0	D		0.152889	0	0.152889	0	0	0.152889	64.6244	0.152889		No	No	No	No	Yes	No	Yes	Yes		No		0	0	0.999994	6e-06
19472000	-103.783581	1	2	3	'0 Z 0 0 Z 0 1 Z	D		0.166233	0	0.166233	0.166233	0	0.166233	82.8671	0		No	Yes	No	No	No	No	Yes	No		No		0	0	1	0
19473000	-105.652004	1	2	3	'0 Z 0 0 Z 0 1 Z	D		0.104807	0	0.104807	0.104807	0	0.104807	86.0432	0		No	Yes	No	No	No	No	Yes	No		No		0	0	1	0
19474000	-103.525056	1	2	3	'0 Z 0 Z Z 0 1 0	D		0.161796	0	0.161796	0	0	0.161796	13.0752	0.161796		No	No	No	No	Yes	No	Yes	Yes		No		0	0	0.999847	0.000153
19475000	-103.513419	1	2	3	'0 Z 0 Z Z 0 1 0	D		0.150151	0	0.150151	0	0	0.150151	50.2833	0.150151		No	No	No	No	Yes	No	Yes	Yes		No		0	0	0.999991	9e-06
19476000	-103.830430	1	2	4	'0 Z 0 Z Z 0 1 Z	D		0.178482	0	0.178482	0	0	0.178482	98.5619	0		No	No	No	No	Yes	No	Yes	No		No		0	0	1	0
19477000	-104.672412	1	2	3	'0 Z 0 Z Z 0 1 0	D		0.205406	0	0.205406	0	0	0.205406	19.5069	0.205406		No	No	No	No	Yes	No	Yes	Yes		No		0	0	0.999889	0.000111
19478000	-106.733031	1	3	3	'0 Z 0 Z Z 0 1 2	D		0.320727	0	0.320727	0	0	0.320727	38.2813	47.1813		No	No	No	No	Yes	No	Yes	No		No		0	0	0.765807	0.234193
19479000	-104.697182	1	2	3	'0 Z 0 Z Z 0 1 1	D		0.132935	0	0.132935	0	0	0.132935	78.461	78.461		No	No	No	Yes	Yes	No	Yes	No		No		0	0	0.799808	0.200192
19480000	-104.798515	1	2	4	'0 Z 0 Z Z 0 1 Z	D		0.207503	0	0.207503	0	0	0.207503	14.201	0		No	No	No	No	Yes	No	Yes	No		No		0	0	1	0
19481000	-103.498102	1	2	3	'0 Z 0 Z Z 0 1 1	D		0.182332	0	0.182332	0	0	0.182332	63.415	63.415		No	No	No	Yes	Yes	No	Yes	No		No		0	0	0.799753	0.200247
19482000	-103.638112	1	3	3	'0 Z 0 Z Z 0 1 2	D		0.190851	0	0.190851	0	0	0.190851	32.6942	37.1724		No	No	No	No	Yes	No	Yes	No		No		0	0	0.77892	0.22108
19483000	-103.509864	1	2	4	'0 Z 0 Z Z 0 1 Z	D		0.155113	0	0.155113	0	0	0.155113	18.5865	0		No	No	No	No	Yes	No	Yes	No		No		0	0	1	0
19484000	-104.255810	1	3	3	'0 Z 0 Z Z 0 1 2	D		0.155529	0	0.155529	0	0	0.155529	52.9397	73.3445		No	No	No	No	Yes	No	Yes	No		No		0	0	0.747518	0.252482
19485000	-103.496806	1	2	3	'0 Z 0 Z Z 0 1 1	D		0.181114	0	0.181114	0	0	0.181114	69.3639	69.3639		No	No	No	Yes	Yes	No	Yes	No		No		0	0	0.799774	0.200226
19486000	-105.913033	1	2	3	'0 Z 0 Z Z 0 1 0	D		0.232971	0	0.232971	0	0	0.232971	16.8945	0.232971		No	No	No	No	Yes	No	Yes	Yes		No		0	0	0.99981	0.00019
19487000	-103.873379	1	3	3	'0 Z 0 Z Z 0 2 1	D		0.217971	0	0.217971	0	0	0.217971	62.3906	62.189		No	No	No	No	Yes	No	Yes	No		No		0	0	0.800229	0.199771
19488000	-105.442271	1	2	4	'0 Z 0 Z Z 0 1 Z	D		0.221794	0	0.221794	0	0	0.221794	34.7221	0		No	No	No	No	Yes	No	Yes	No		No		0	0	1	0
19489000	-103.896907	1	2	3	'0 Z 0 Z Z 0 1 1	D		0.155333	0	0.155333	0	0	0.155333	9.98578	9.98578		No	No	No	Yes	Yes	No	Yes	No		No		0	0	0.798724	0.201276
19490000	-103.763594	1	2	3	'0 Z 0 Z Z 0 1 0	D		0.176173	0	0.176173	0	0	0.176173	38.4616	0.176173		No	No	No	No	Yes	No	Yes	Yes		No		0	0	0.999979	2.1e-05
19491000	-103.639430	1	2	3	'0 Z 0 Z Z 0 1 0	D		0.16939	0	0.16939	0	0	0.16939	74.9768	0.16939		No	No	No	No	Yes	No	Yes	Yes		No		0	0	0.999995	5e-06
19492000	-106.600260	1	2	4	'0 Z 0 Z Z 0 1 Z	D		0.244477	0	0.244477	0	0	0.244477	57.1749	0		No	No	No	No	Yes	No	Yes	No		No		0	0	1	0
19493000	-103.522628	1	2	3	'0 Z 0 Z Z 0 1 1	D		0.191009	0	0.191009	0	0	0.191009	71.6419	71.6419		No	No	No	Yes	Yes	No	Yes	No		No		0	0	0.799773	0.200227
19494000	-104.338348	1	3	3	'0 Z 0 0 Z Z 1 2	D		0.152971	0	0.152971	0.152971	0	0	64.0716	8.13869		No	Yes	Yes	No	No	No	No	No		No		0.130504	0.48595	0	0.383546
19495000	-108.001230	1	3	3	'0 Z 0 0 Z Z 1 2	D		0.220903	0	0.220903	0.220903	0	0	66.2148	14.9549		No	Yes	Yes	No	No	No	No	No		No		0.310416	0.413764	0	0.275821
19496000	-104.249987	1	2	3	'0 Z 0 Z Z 0 1 0	D		0.193321	0	0.193321	0	0	0.193321	45.9148	0.193321		No	No	No	No	Yes	No	Yes	Yes		No		0	0	0.999982	1.8e-05
19497000	-103.603077	1	2	3	'0 Z 0 Z Z 0 1 1	D		0.191808	0	0.191808	0	0	0.191808	13.7856	13.7856		No	No	No	Yes	Yes	No	Yes	No		No		0	0	0.798873	0.201127
19498000	-104.437847	1	3	3	'0 Z 0 Z Z 0 2 1	D		0.240619	0	0.240619	0	0	0.240619	63.2987	81.7875		No	No	No	No	Yes	No	Yes	No		No		0	0	0.75858	0.24142
19499000	-104.567395	1	2	4	'0 Z 0 Z Z 0 1 Z	D		0.201715	0	0.201715	0	0	0.201715	16.7807	0		No	No	No	No	Yes	No	Yes	No		No		0	0	1	0
19500000	-104.228652	1	2	2	'0 Z 0 0 Z 0 1 0	D		0.131777	0	0.131777	0.131777	0	0.131777	38.7613	0.131777		No	Yes	No	No	No	No	Yes	Yes		No		0.000128	0.001144	0.996999	0.001729
19501000	-103.444066	1	2	3	'0 Z 0 Z Z 0 1 0	D		0.154484	0	0.154484	0	0	0.154484	1.35018	0.154484		No	No	No	No	Yes	No	Yes	Yes		No		0	0	0.919613	0.080387
19502000	-104.555573	1	1	4	'0 Z 0 Z Z Z 0 0	D		0.240462	0	0.240462	0	0	0	0.240462	0.240462		No	No	Yes	Yes	Yes	No	No	Yes		Yes		0	0	0	1
19503000	-103.823302	1	1	4	'0 Z 0 Z Z Z 0 0	D		0.171824	0	0.171824	0	0	0	0.171824	0.171824		No	No	Yes	Yes	Yes	No	No	Yes		Yes		0	0	0	1
19504000	-103.751174	1	1	4	'0 Z 0 Z Z Z 0 0	D		0.184091	0	0.184091	0	0	0	0.184091	0.184091		No	No	Yes	Yes	Yes	No	No	Yes		Yes		0	0	0	1
19505000	-106.325064	1	1	3	'0 Z 0 Z 0 Z 0 0	D		0.156088	0	0.156088	0	0.156088	0	0.156088	0.156088		No	No	No	Yes	Yes	Yes	No	Yes		Yes		0	0	0.274843	0.725157
19506000	-106.599836	1	1	3	'0 Z 0 Z 0 Z 0 0	D		0.19785	0	0.19785	0	0.19785	0	0.19785	0.19785		No	No	No	Yes	Yes	Yes	No	Yes		Yes		0	0	0.35202	0.64798
19507000	-104.745275	1	1	4	'0 Z 0 Z Z Z 0 0	D		0.247832	0	0.247832	0	0	0	0.247832	0.247832		No	No	Yes	Yes	Yes	No	No	Yes		Yes		0	0	0	1
19508000	-103.840464	1	1	4	'0 Z 0 Z Z Z 0 0	D		0.201885	0	0.201885	0	0	0	0.201885	0.201885		No	No	Yes	Yes	Yes	No	No	Yes		Yes		0	0	0	1
19509000	-103.750689	1	1	4	'0 Z 0 Z Z Z 0 0	D		0.184808	0	0.184808	0	0	0	0.184808	0.184808		No	No	Yes	Yes	Yes	No	No	Yes		Yes		0	0	0	1
19510000	-104.081932	1	1	4	'0 Z 0 Z Z Z 0 0	D		0.218647	0	0.218647	0	0	0	0.218647	0.218647		No	No	Yes	Yes	Yes	No	No	Yes		Yes		0	0	0	1
19511000	-104.579514	1	1	4	'0 Z 0 Z Z Z 0 0	D		0.143718	0	0.143718	0	0	0	0.143718	0.143718		No	No	Yes	Yes	Yes	No	No	Yes		Yes		0	0	0	1
19512000	-108.416094	1	1	3	'0 Z 0 Z 0 Z 0 0	D		0.113033	0	0.113033	0	0.113033	0	0.113033	0.113033		No	No	No	Yes	Yes	Yes	No	Yes		Yes		0	0	0.196774	0.803226
19513000	-103.493644	1	2	4	'1 Z 1 Z Z Z 0 0	D		0.194612	0	0.194612	0	0	0	0.258009	0.258009		No	No	Yes	Yes	Yes	No	No	No		No		0	0	0	1
19514000	-104.306883	1	1	4	'0 Z 0 Z Z Z 0 0	D		0.150448	0	0.150448	0	0	0	0.150448	0.150448		No	No	Yes	Yes	Yes	No	No	Yes		Yes		0	0	0	1
19515000	-104.172166	1	1	4	'0 Z 0 Z Z Z 0 0	D		0.223413	0	0.223413	0	0	0	0.223413	0.223413		No	No	Yes	Yes	Yes	No	No	Yes		Yes		0	0	0	1
19516000	-103.805868	1	1	4	'0 Z 0 Z Z Z 0 0	D		0.198182	0	0.198182	0	0	0	0.198182	0.198182		No	No	Yes	Yes	Yes	No	No	Yes		Yes		0	0	0	1
19517000	-104.018187	1	1	4	'0 Z 0 Z Z Z 0 0	D		0.214964	0	0.214964	0	0	0	0.214964	0.214964		No	No	Yes	Yes	Yes	No	No	Yes		Yes		0	0	0	1
19518000	-103.874627	1	1	4	'0 Z 0 Z Z Z 0 0	D		0.204945	0	0.204945	0	0	0	0.204945	0.204945		No	No	Yes	Yes	Yes	No	No	Yes		Yes		0	0	0	1
19519000	-103.780967	1	1	4	'0 Z 0 Z Z Z 0 0	D		0.176484	0	0.176484	0	0	0	0.176484	0.176484		No	No	Yes	Yes	Yes	No	No	Yes		Yes		0	0	0	1
19520000	-103.907579	1	1	4	'0 Z 0 Z Z Z 0 0	D		0.165845	0	0.165845	0	0	0	0.165845	0.165845		No	No	Yes	Yes	Yes	No	No	Yes		Yes		0	0	0	1
19521000	-104.062715	1	1	4	'0 Z 0 Z Z Z 0 0	D		0.21757	0	0.21757	0	0	0	0.21757	0.21757		No	No	Yes	Yes	Yes	No	No	Yes		Yes		0	0	0	1
19522000	-103.751847	1	1	4	'0 Z 0 Z Z Z 0 0	D		0.187254	0	0.187254	0	0	0	0.187254	0.187254		No	No	Yes	Yes	Yes	No	No	Yes		Yes		0	0	0	1
19523000	-104.072078	1	1	4	'0 Z 0 Z Z Z 0 0	D		0.158128	0	0.158128	0	0	0	0.158128	0.158128		No	No	Yes	Yes	Yes	No	No	Yes		Yes		0	0	0	1
19524000	-103.796781	1	1	4	'0 Z 0 Z Z Z 0 0	D		0.197043	0	0.197043	0	0	0	0.197043	0.197043		No	No	Yes	Yes	Yes	No	No	Yes		Yes		0	0	0	1
19525000	-103.880990	1	1	4	'0 Z 0 Z Z Z 0 0	D		0.205472	0	0.205472	0	0	0	0.205472	0.205472		No	No	Yes	Yes	Yes	No	No	Yes		Yes		0	0	0	1
19526000	-104.126904	1	1	4	'0 Z 0 Z Z Z 0 0	D		0.156095	0	0.156095	0	0	0	0.156095	0.156095		No	No	Yes	Yes	Yes	No	No	Yes		Yes		0	0	0	1
19527000	-108.619099	1	1	4	'0 Z 0 Z 0 Z 0 Z	D		0.130568	0	0.130568	0	0.130568	0	0.130568	0		No	No	No	No	Yes	Yes	No	No		Yes		0	0	1	0
19528000	-106.508437	1	1	3	'0 Z 0 Z 0 Z 0 0	D		0.193526	0	0.193526	0	0.193526	0	0.193526	0.193526		No	No	No	Yes	Yes	Yes	No	Yes		Yes		0	0	0.34437	0.65563
19529000	-103.788075	1	1	4	'0 Z 0 Z Z Z 0 0	D		0.175529	0	0.175529	0	0	0	0.175529	0.175529		No	No	Yes	Yes	Yes	No	No	Yes		Yes		0	0	0	1
19530000	-103.771956	1	1	4	'0 Z 0 Z Z Z 0 0	D		0.193221	0	0.193221	0	0	0	0.193221	0.193221		No	No	Yes	Yes	Yes	No	No	Yes		Yes		0	0	0	1
19531000	-104.736535	1	1	4	'0 Z 0 Z Z Z 0 0	D		0.247503	0	0.247503	0	0	0	0.247503	0.247503		No	No	Yes	Yes	Yes	No	No	Yes		Yes		0	0	0	1
19532000	-103.853614	1	1	4	'0 Z 0 Z Z Z 0 0	D		0.169372	0	0.169372	0	0	0	0.169372	0.169372		No	No	Yes	Yes	Yes	No	No	Yes		Yes		0	0	0	1
19533000	-103.751319	1	1	4	'0 Z 0 Z Z Z 0 0	D		0.183946	0	0.183946	0	0	0	0.183946	0.183946		No	No	Yes	Yes	Yes	No	No	Yes		Yes		0	0	0	1
19534000	-103.884242	1	1	4	'0 Z 0 Z Z Z 0 0	D		0.205737	0	0.205737	0	0	0	0.205737	0.205737		No	No	Yes	Yes	Yes	No	No	Yes		Yes		0	0	0	1
19535000	-107.474463	1	1	4	'0 Z 0 Z 0 Z 0 Z	D		0.184843	0	0.184843	0	0.184843	0	0.184843	0		No	No	No	No	Yes	Yes	No	No		Yes		0	0	1	0
19536000	-106.598999	1	1	3	'0 Z 0 Z 0 Z 0 0	D		0.197813	0	0.197813	0	0.197813	0	0.197813	0.197813		No	No	No	Yes	Yes	Yes	No	Yes		Yes		0	0	0.351954	0.648046
19537000	-103.773049	1	1	4	'0 Z 0 Z Z Z 0 0	D		0.177699	0	0.177699	0	0	0	0.177699	0.177699		No	No	Yes	Yes	Yes	No	No	Yes		Yes		0	0	0	1
19538000	-103.754184	1	1	4	'0 Z 0 Z Z Z 0 0	D		0.188552	0	0.188552	0	0	0	0.188552	0.188552		No	No	Yes	Yes	Yes	No	No	Yes		Yes		0	0	0	1
19539000	-103.787774	1	1	4	'0 Z 0 Z Z Z 0 0	D		0.195805	0	0.195805	0	0	0	0.195805	0.195805		No	No	Yes	Yes	Yes	No	No	Yes		Yes		0	0	0	1
19540000	-105.786852	1	1	4	'0 Z 0 Z Z Z 0 0	D		0.283246	0	0.283246	0	0	0	0.283246	0.283246		No	No	Yes	Yes	Yes	No	No	Yes		Yes		0	0	0	1
19541000	-105.640541	1	1	4	'0 Z 0 Z Z Z 0 0	D		0.126303	0	0.126303	0	0	0	0.126303	0.126303		No	No	Yes	Yes	Yes	No	No	Yes		Yes		0	0	0	1
19542000	-103.751379	1	1	4	'0 Z 0 Z Z Z 0 0	D		0.183891	0	0.183891	0	0	0	0.183891	0.183891		No	No	Yes	Yes	Yes	No	No	Yes		Yes		0	0	0	1
19543000	-108.211772	1	1	5	'0 Z 0 Z 0 Z Z Z	D		0.138103	0	0.138103	0	0.138103	0	0	0		No	No	No	Yes	Yes	No	No	No		No		0	0	1	0
19544000	-104.129981	1	1	4	'0 Z 0 Z Z Z 0 0	D		0.22124	0	0.22124	0	0	0	0.22124	0.22124		No	No	Yes	Yes	Yes	No	No	Yes		Yes		0	0	0	1
19545000	-107.741342	1	1	4	'0 Z 0 Z 0 Z 0 Z	D		0.150859	0	0.150859	0	0.150859	0	0.150859	0		No	No	No	No	Yes	Yes	No	No		Yes		0	0	1	0
19546000	-103.821540	1	1	4	'0 Z 0 Z Z Z 0 0	D		0.171982	0	0.171982	0	0	0	0.171982	0.171982		No	No	Yes	Yes	Yes	No	No	Yes		Yes		0	0	0	1
19547000	-106.116039	1	1	4	'0 Z 0 Z Z Z 0 0	D		0.293566	0	0.293566	0	0	0	0.293566	0.293566		No	No	Yes	Yes	Yes	No	No	Yes		Yes		0	0	0	1
19548000	-103.983180	1	1	4	'0 Z 0 Z Z Z 0 0	D		0.21279	0	0.21279	0	0	0	0.21279	0.21279		No	No	Yes	Yes	Yes	No	No	Yes		Yes		0	0	0	1
19549000	-108.875434	1	1	5	'0 Z Z Z 0 Z 0 Z	D		0.190958	0	0	0	0.190958	0	0.190958	0		No	Yes	No	No	Yes	Yes	No	Yes		No		0	0	1	0
19550000	-104.293401	1	1	4	'0 Z 0 Z Z Z 0 0	D		0.229244	0	0.229244	0	0	0	0.229244	0.229244		No	No	Yes	Yes	Yes	No	No	Yes		Yes		0	0	0	1
19551000	-104.120830	1	1	4	'0 Z 0 Z Z Z 0 0	D		0.156311	0	0.156311	0	0	0	0.156311	0.156311		No	No	Yes	Yes	Yes	No	No	Yes		Yes		0	0	0	1
19552000	-103.814478	1	1	4	'0 Z 0 Z Z Z 0 0	D		0.199184	0	0.199184	0	0	0	0.199184	0.199184		No	No	Yes	Yes	Yes	No	No	Yes		Yes		0	0	0	1
19553000	-104.232099	1	1	4	'0 Z 0 Z Z Z 0 0	D		0.152638	0	0.152638	0	0	0	0.152638	0.152638		No	No	Yes	Yes	Yes	No	No	Yes		Yes		0	0	0	1
19554000	-104.619094	1	1	4	'0 Z 0 Z Z Z 0 0	D		0.242985	0	0.242985	0	0	0	0.242985	0.242985		No	No	Yes	Yes	Yes	No	No	Yes		Yes		0	0	0	1
19555000	-105.832431	1	1	4	'0 Z 0 Z Z Z 0 0	D		0.28469	0	0.28469	0	0	0	0.28469	0.28469		No	No	Yes	Yes	Yes	No	No	Yes		Yes		0	0	0	1
19556000	-103.813050	1	1	4	'0 Z 0 Z Z Z 0 0	D		0.172777	0	0.172777	0	0	0	0.172777	0.172777		No	No	Yes	Yes	Yes	No	No	Yes		Yes		0	0	0	1
19557000	-104.765414	1	1	4	'0 Z 0 Z Z Z 0 0	D		0.248588	0	0.248588	0	0	0	0.248588	0.248588		No	No	Yes	Yes	Yes	No	No	Yes		Yes		0	0	0	1
19558000	-104.311027	1	1	4	'0 Z 0 Z Z Z 0 0	D		0.23005	0	0.23005	0	0	0	0.23005	0.23005		No	No	Yes	Yes	Yes	No	No	Yes		Yes		0	0	0	1
19559000	-103.787745	1	1	4	'0 Z 0 Z Z Z 0 0	D		0.175571	0	0.175571	0	0	0	0.175571	0.175571		No	No	Yes	Yes	Yes	No	No	Yes		Yes		0	0	0	1
19560000	-104.934379	1	1	4	'0 Z 0 Z Z Z 0 0	D		0.136796	0	0.136796	0	0	0	0.136796	0.136796		No	No	Yes	Yes	Yes	No	No	Yes		Yes		0	0	0	1
19561000	-103.753933	1	1	4	'0 Z 0 Z Z Z 0 0	D		0.188439	0	0.188439	0	0	0	0.188439	0.188439		No	No	Yes	Yes	Yes	No	No	Yes		Yes		0	0	0	1
19562000	-104.978335	1	1	4	'0 Z 0 Z Z Z 0 0	D		0.136037	0	0.136037	0	0	0	0.136037	0.136037		No	No	Yes	Yes	Yes	No	No	Yes		Yes		0	0	0	1
19563000	-103.860299	1	1	4	'0 Z 0 Z Z Z 0 0	D		0.203714	0	0.203714	0	0	0	0.203714	0.203714		No	No	Yes	Yes	Yes	No	No	Yes		Yes		0	0	0	1
19564000	-103.752236	1	1	4	'0 Z 0 Z Z Z 0 0	D		0.183248	0	0.183248	0	0	0	0.183248	0.183248		No	No	Yes	Yes	Yes	No	No	Yes		Yes		0	0	0	1
19565000	-107.743973	1	1	3	'0 Z 0 Z 0 Z 0 0	D		0.121023	0	0.121023	0	0.121023	0	0.121023	0.121023		No	No	No	Yes	Yes	Yes	No	Yes		Yes		0	0	0.210634	0.789366
19566000	-104.489657	1	1	4	'0 Z 0 Z Z Z 0 0	D		0.237776	0	0.237776	0	0	0	0.237776	0.237776		No	No	Yes	Yes	Yes	No	No	Yes		Yes		0	0	0	1
19567000	-107.582627	1	1	5	'0 Z 0 Z 0 Z Z Z	D		0.194076	0	0.194076	0	0.194076	0	0	0		No	No	No	Yes	Yes	No	No	No		No		0	0	1	0
19568000	-104.047640	1	1	4	'0 Z 0 Z Z Z 0 0	D		0.159099	0	0.159099	0	0	0	0.159099	0.159099		No	No	Yes	Yes	Yes	No	No	Yes		Yes		0	0	0	1
19569000	-106.022129	1	1	4	'0 Z 0 Z Z Z 0 0	D		0.290645	0	0.290645	0	0	0	0.290645	0.290645		No	No	Yes	Yes	Yes	No	No	Yes		Yes		0	0	0	1
19570000	-103.852453	1	1	4	'0 Z 0 Z Z Z 0 0	D		0.20301	0	0.20301	0	0	0	0.20301	0.20301		No	No	Yes	Yes	Yes	No	No	Yes		Yes		0	0	0	1
19571000	-103.793645	1	1	4	'0 Z 0 Z Z Z 0 0	D		0.174846	0	0.174846	0	0	0	0.174846	0.174846		No	No	Yes	Yes	Yes	No	No	Yes		Yes		0	0	0	1
19572000	-103.802159	1	1	4	'0 Z 0 Z Z Z 0 0	D		0.197728	0	0.197728	0	0	0	0.197728	0.197728		No	No	Yes	Yes	Yes	No	No	Yes		Yes		0	0	0	1
19573000	-105.805168	1	2	3	'0 Z 1 Z Z 1 0 0	D		0.374135	0	0.192161	0	0	0.192161	0.374135	0.374135		No	No	No	Yes	Yes	No	No	No		No		0	0	0.302159	0.697841
19574000	-103.685201	1	2	4	'1 Z 1 Z Z Z 0 0	D		0.155762	0	0.155762	0	0	0	0.366185	0.366185		No	No	Yes	Yes	Yes	No	No	No		No		0	0	0	1
19575000	-103.806061	1	1	4	'0 Z 0 Z Z Z 0 0	D		0.198205	0	0.198205	0	0	0	0.198205	0.198205		No	No	Yes	Yes	Yes	No	No	Yes		Yes		0	0	0	1
19576000	-104.061136	1	1	4	'0 Z 0 Z Z Z 0 0	D		0.21748	0	0.21748	0	0	0	0.21748	0.21748		No	No	Yes	Yes	Yes	No	No	Yes		Yes		0	0	0	1
19577000	-103.757040	1	1	4	'0 Z 0 Z Z Z 0 0	D		0.189642	0	0.189642	0	0	0	0.189642	0.189642		No	No	Yes	Yes	Yes	No	No	Yes		Yes		0	0	0	1
19578000	-105.190684	1	1	4	'0 Z 0 Z Z Z 0 0	D		0.263718	0	0.263718	0	0	0	0.263718	0.263718		No	No	Yes	Yes	Yes	No	No	Yes		Yes		0	0	0	1
19579000	-105.178161	1	1	4	'0 Z 0 Z Z Z 0 0	D		0.132793	0	0.132793	0	0	0	0.132793	0.132793		No	No	Yes	Yes	Yes	No	No	Yes		Yes		0	0	0	1
19580000	-106.254681	1	1	3	'0 Z 0 Z 0 Z 0 0	D		0.173391	0	0.173391	0	0.173391	0	0.173391	0.173391		No	No	No	Yes	Yes	Yes	No	Yes		Yes		0	0	0.307417	0.692583
19581000	-104.511760	1	1	4	'0 Z 0 Z Z Z 0 0	D		0.238685	0	0.238685	0	0	0	0.238685	0.238685		No	No	Yes	Yes	Yes	No	No	Yes		Yes		0	0	0	1
19582000	-104.393542	1	1	4	'0 Z 0 Z Z Z 0 0	D		0.23371	0	0.23371	0	0	0	0.23371	0.23371		No	No	Yes	Yes	Yes	No	No	Yes		Yes		0	0	0	1
19583000	-106.852197	1	1	3	'0 Z 0 Z Z 0 0 0	D		0.16901	0	0.16901	0	0	0.16901	0.16901	0.16901		No	No	No	Yes	Yes	No	Yes	Yes		Yes		0	0	0.17128	0.82872
19584000	-103.945979	1	1	4	'0 Z 0 Z Z Z 0 0	D		0.210324	0	0.210324	0	0	0	0.210324	0.210324		No	No	Yes	Yes	Yes	No	No	Yes		Yes		0	0	0	1
19585000	-105.267121	1	1	4	'0 Z 0 Z Z Z 0 0	D		0.131445	0	0.131445	0	0	0	0.131445	0.131445		No	No	Yes	Yes	Yes	No	No	Yes		Yes		0	0	0	1
19586000	-104.377602	1	1	4	'0 Z 0 Z Z Z 0 0	D		0.233017	0	0.233017	0	0	0	0.233017	0.233017		No	No	Yes	Yes	Yes	No	No	Yes		Yes		0	0	0	1
19587000	-103.762171	1	1	4	'0 Z 0 Z Z Z 0 0	D		0.191116	0	0.191116	0	0	0	0.191116	0.191116		No	No	Yes	Yes	Yes	No	No	Yes		Yes		0	0	0	1
19588000	-104.129079	1	1	4	'0 Z 0 Z Z Z 0 0	D		0.221193	0	0.221193	0	0	0	0.221193	0.221193		No	No	Yes	Yes	Yes	No	No	Yes		Yes		0	0	0	1
19589000	-104.182214	1	1	4	'0 Z 0 Z Z Z 0 0	D		0.223918	0	0.223918	0	0	0	0.223918	0.223918		No	No	Yes	Yes	Yes	No	No	Yes		Yes		0	0	0	1
19590000	-103.986919	1	1	4	'0 Z 0 Z Z Z 0 0	D		0.161733	0	0.161733	0	0	0	0.161733	0.161733		No	No	Yes	Yes	Yes	No	No	Yes		Yes		0	0	0	1
19591000	-103.889489	1	1	4	'0 Z 0 Z Z Z 0 0	D		0.166939	0	0.166939	0	0	0	0.166939	0.166939		No	No	Yes	Yes	Yes	No	No	Yes		Yes		0	0	0	1
19592000	-104.154079	1	1	4	'0 Z 0 Z Z Z 0 0	D		0.222492	0	0.222492	0	0	0	0.222492	0.222492		No	No	Yes	Yes	Yes	No	No	Yes		Yes		0	0	0	1
19593000	-106.289901	1	1	4	'0 Z 0 Z Z Z 0 0	D		0.298936	0	0.298936	0	0	0	0.298936	0.298936		No	No	Yes	Yes	Yes	No	No	Yes		Yes		0	0	0	1
19594000	-104.517900	1	1	4	'0 Z 0 Z Z Z 0 0	D		0.145102	0	0.145102	0	0	0	0.145102	0.145102		No	No	Yes	Yes	Yes	No	No	Yes		Yes		0	0	0	1
19595000	-103.823545	1	1	4	'0 Z 0 Z Z Z 0 0	D		0.200175	0	0.200175	0	0	0	0.200175	0.200175		No	No	Yes	Yes	Yes	No	No	Yes		Yes		0	0	0	1
19596000	-107.634523	1	1	4	'0 Z 0 Z 0 Z 0 Z	D		0.155236	0	0.155236	0	0.155236	0	0.155236	0		No	No	No	No	Yes	Yes	No	No		Yes		0	0	1	0
19597000	-103.774984	1	1	4	'0 Z 0 Z Z Z 0 0	D		0.193772	0	0.193772	0	0	0	0.193772	0.193772		No	No	Yes	Yes	Yes	No	No	Yes		Yes		0	0	0	1
19598000	-104.245012	1	1	4	'0 Z 0 Z Z Z 0 0	D		0.226981	0	0.226981	0	0	0	0.226981	0.226981		No	No	Yes	Yes	Yes	No	No	Yes		Yes		0	0	0	1
19599000	-103.938567	1	1	4	'0 Z 0 Z Z Z 0 0	D		0.164124	0	0.164124	0	0	0	0.164124	0.164124		No	No	Yes	Yes	Yes	No	No	Yes		Yes		0	0	0	1
19600000	-104.406366	1	1	4	'0 Z 0 Z Z Z 0 0	D		0.147796	0	0.147796	0	0	0	0.147796	0.147796		No	No	Yes	Yes	Yes	No	No	Yes		Yes		0	0	0	1
19601000	-104.629084	1	2	3	'1 0 1 Z Z 0 Z 0	D		0.178449	0.018221	0.178449	0	0	0.018221	0	0.018221		No	No	No	No	No	Yes	No	No		No		0.49845	0.50155	0	0
19602000	-106.623119	1	2	1	'1 0 1 Z 0 0 1 0	D		0.16326	0.047312	0.16326	0	0.047312	0.047312	0.16326	0.047312		No	No	Yes	No	No	No	No	No		Yes		0.395215	0.47307	0.018093	0.113623
19603000	-104.734418	1	2	1	'1 Z 1 0 0 0 1 1	D		0.215551	0	0.215551	0.009471	0.009471	0.009471	0.215551	0.215551		No	No	Yes	Yes	No	No	No	Yes		Yes		0.08218	0.266772	0.001306	0.649741
19604000	-105.230043	1	2	3	'1 Z 1 0 Z Z 1 1	D		0.142519	0	0.142519	0.012957	0	0	0.142519	0.142519		No	No	Yes	Yes	No	No	No	Yes		Yes		0.06564	0.499012	0	0.435348
19605000	-106.482987	1	1	3	'0 Z 0 Z 0 Z 0 0	D		0.192212	0	0.192212	0	0.192212	0	0.192212	0.192212		No	No	No	Yes	Yes	Yes	No	Yes		Yes		0	0	0.342022	0.657978
19606000	-108.489725	1	1	4	'0 Z Z Z 0 Z 0 0	D		0.267132	0	0	0	0.267132	0	0.267132	0.267132		No	Yes	No	Yes	Yes	Yes	No	No		No		0	0	0.751404	0.248596
19607000	-107.787010	1	2	4	'0 Z 1 Z 1 Z 0 Z	D		0.147034	0	0.139843	0	0.139843	0	0.147034	0		No	No	No	No	Yes	No	No	No		No		0	0	1	0
19608000	-104.807845	1	1	4	'0 Z 0 Z Z Z 0 0	D		0.139089	0	0.139089	0	0	0	0.139089	0.139089		No	No	Yes	Yes	Yes	No	No	Yes		Yes		0	0	0	1
19609000	-103.866037	1	1	4	'0 Z 0 Z Z Z 0 0	D		0.168483	0	0.168483	0	0	0	0.168483	0.168483		No	No	Yes	Yes	Yes	No	No	Yes		Yes		0	0	0	1
19610000	-103.852277	1	1	4	'0 Z 0 Z Z Z 0 0	D		0.202994	0	0.202994	0	0	0	0.202994	0.202994		No	No	Yes	Yes	Yes	No	No	Yes		Yes		0	0	0	1
19611000	-103.763467	1	1	4	'0 Z 0 Z Z Z 0 0	D		0.191434	0	0.191434	0	0	0	0.191434	0.191434		No	No	Yes	Yes	Yes	No	No	Yes		Yes		0	0	0	1
19612000	-104.897175	1	1	4	'0 Z 0 Z Z Z 0 0	D		0.253433	0	0.253433	0	0	0	0.253433	0.253433		No	No	Yes	Yes	Yes	No	No	Yes		Yes		0	0	0	1
19613000	-105.333696	1	1	4	'0 Z 0 Z Z Z 0 0	D		0.268537	0	0.268537	0	0	0	0.268537	0.268537		No	No	Yes	Yes	Yes	No	No	Yes		Yes		0	0	0	1
19614000	-104.149591	1	2	3	'0 Z 1 Z 1 Z 0 0	D		0.308255	0	0.174699	0	0.174699	0	0.308255	0.308255		No	No	No	Yes	Yes	No	No	No		No		0	0	0.479838	0.520162
19615000	-104.429224	1	1	4	'0 Z 0 Z Z Z 0 0	D		0.235242	0	0.235242	0	0	0	0.235242	0.235242		No	No	Yes	Yes	Yes	No	No	Yes		Yes		0	0	0	1
19616000	-105.193178	1	1	4	'0 Z 0 Z Z Z 0 0	D		0.132562	0	0.132562	0	0	0	0.132562	0.132562		No	No	Yes	Yes	Yes	No	No	Yes		Yes		0	0	0	1
19617000	-103.868444	1	1	4	'0 Z 0 Z Z Z 0 0	D		0.168317	0	0.168317	0	0	0	0.168317	0.168317		No	No	Yes	Yes	Yes	No	No	Yes		Yes		0	0	0	1
19618000	-103.966220	1	1	4	'0 Z 0 Z Z Z 0 0	D		0.162719	0	0.162719	0	0	0	0.162719	0.162719		No	No	Yes	Yes	Yes	No	No	Yes		Yes		0	0	0	1
19619000	-103.884640	1	1	4	'0 Z 0 Z Z Z 0 0	D		0.167246	0	0.167246	0	0	0	0.167246	0.167246		No	No	Yes	Yes	Yes	No	No	Yes		Yes		0	0	0	1
19620000	-103.751730	1	1	4	'0 Z 0 Z Z Z 0 0	D		0.187165	0	0.187165	0	0	0	0.187165	0.187165		No	No	Yes	Yes	Yes	No	No	Yes		Yes		0	0	0	1
19621000	-104.187504	1	1	4	'0 Z 0 Z Z Z 0 0	D		0.224182	0	0.224182	0	0	0	0.224182	0.224182		No	No	Yes	Yes	Yes	No	No	Yes		Yes		0	0	0	1
19622000	-108.896508	1	1	5	'0 Z Z Z 0 Z 0 Z	D		0.190482	0	0	0	0.190482	0	0.190482	0		No	Yes	No	No	Yes	Yes	No	Yes		No		0	0	1	0
19623000	-106.882982	1	1	3	'0 Z 0 Z Z 0 0 0	D		0.183048	0	0.183048	0	0	0.183048	0.183048	0.183048		No	No	No	Yes	Yes	No	Yes	Yes		Yes		0	0	0.197213	0.802787
19624000	-104.227505	1	1	4	'0 Z 0 Z Z Z 0 0	D		0.226142	0	0.226142	0	0	0	0.226142	0.226142		No	No	Yes	Yes	Yes	No	No	Yes		Yes		0	0	0	1
19625000	-106.607777	1	1	3	'0 Z 0 Z 0 Z 0 0	D		0.198202	0	0.198202	0	0.198202	0	0.198202	0.198202		No	No	No	Yes	Yes	Yes	No	Yes		Yes		0	0	0.352637	0.647363
19626000	-104.830785	1	1	4	'0 Z 0 Z Z Z 0 0	D		0.138661	0	0.138661	0	0	0	0.138661	0.138661		No	No	Yes	Yes	Yes	No	No	Yes		Yes		0	0	0	1
19627000	-103.756507	1	1	4	'0 Z 0 Z Z Z 0 0	D		0.18946	0	0.18946	0	0	0	0.18946	0.18946		No	No	Yes	Yes	Yes	No	No	Yes		Yes		0	0	0	1
19628000	-108.784025	1	1	5	'0 Z 0 Z 0 Z Z Z	D		0.127988	0	0.127988	0	0.127988	0	0	0		No	No	No	Yes	Yes	No	No	No		No		0	0	1	0
19629000	-107.226303	1	1	3	'0 Z 0 Z 0 Z 0 0	D		0.220019	0	0.220019	0	0.220019	0	0.220019	0.220019		No	No	No	Yes	Yes	Yes	No	Yes		Yes		0	0	0.388778	0.611222
19630000	-104.870886	1	1	4	'0 Z 0 Z Z Z 0 0	D		0.137926	0	0.137926	0	0	0	0.137926	0.137926		No	No	Yes	Yes	Yes	No	No	Yes		Yes		0	0	0	1
19631000	-106.865740	1	1	3	'0 Z 0 Z Z 0 0 0	D		0.166268	0	0.166268	0	0	0.166268	0.166268	0.166268		No	No	No	Yes	Yes	No	Yes	Yes		Yes		0	0	0.166257	0.833743
19632000	-103.860861	1	1	4	'0 Z 0 Z Z Z 0 0	D		0.168847	0	0.168847	0	0	0	0.168847	0.168847		No	No	Yes	Yes	Yes	No	No	Yes		Yes		0	0	0	1
19633000	-103.864975	1	1	4	'0 Z 0 Z Z Z 0 0	D		0.204123	0	0.204123	0	0	0	0.204123	0.204123		No	No	Yes	Yes	Yes	No	No	Yes		Yes		0	0	0	1
19634000	-103.778046	1	1	4	'0 Z 0 Z Z Z 0 0	D		0.194297	0	0.194297	0	0	0	0.194297	0.194297		No	No	Yes	Yes	Yes	No	No	Yes		Yes		0	0	0	1
19635000	-103.934004	1	1	4	'0 Z 0 Z Z Z 0 0	D		0.164367	0	0.164367	0	0	0	0.164367	0.164367		No	No	Yes	Yes	Yes	No	No	Yes		Yes		0	0	0	1
19636000	-104.996925	1	1	4	'0 Z 0 Z Z Z 0 0	D		0.135721	0	0.135721	0	0	0	0.135721	0.135721		No	No	Yes	Yes	Yes	No	No	Yes		Yes		0	0	0	1
19637000	-107.848421	1	1	4	'0 Z Z Z 0 Z 0 0	D		0.231456	0	0	0	0.231456	0	0.231456	0.231456		No	Yes	No	Yes	Yes	Yes	No	No		No		0	0	0.771838	0.228162
19638000	-103.759920	1	1	4	'0 Z 0 Z Z Z 0 0	D		0.190519	0	0.190519	0	0	0	0.190519	0.190519		No	No	Yes	Yes	Yes	No	No	Yes		Yes		0	0	0	1
19639000	-104.114740	1	1	4	'0 Z 0 Z Z Z 0 0	D		0.220432	0	0.220432	0	0	0	0.220432	0.220432		No	No	Yes	Yes	Yes	No	No	Yes		Yes		0	0	0	1
19640000	-103.757594	1	2	4	'1 Z 1 Z Z Z 1 0	D		0.222529	0	0.222529	0	0	0	0.222529	0.115768		No	No	Yes	No	Yes	No	No	No		Yes		0	0	0	1
19641000	-104.165885	1	1	4	'0 Z 0 Z Z Z 0 0	D		0.223095	0	0.223095	0	0	0	0.223095	0.223095		No	No	Yes	Yes	Yes	No	No	Yes		Yes		0	0	0	1
19642000	-104.318339	1	1	4	'0 Z 0 Z Z Z 0 0	D		0.230382	0	0.230382	0	0	0	0.230382	0.230382		No	No	Yes	Yes	Yes	No	No	Yes		Yes		0	0	0	1
19643000	-107.909935	1	1	4	'0 Z Z Z 0 Z 0 0	D		0.21771	0	0	0	0.21771	0	0.21771	0.21771		No	Yes	No	Yes	Yes	Yes	No	No		No		0	0	0.779041	0.220959
19644000	-103.856561	1	1	4	'0 Z 0 Z Z Z 0 0	D		0.169156	0	0.169156	0	0	0	0.169156	0.169156		No	No	Yes	Yes	Yes	No	No	Yes		Yes		0	0	0	1
19645000	-107.840837	1	1	3	'0 Z 0 Z 0 Z 0 0	D		0.236828	0	0.236828	0	0.236828	0	0.236828	0.236828		No	No	No	Yes	Yes	Yes	No	Yes		Yes		0	0	0.413242	0.586758
19646000	-104.456785	1	1	4	'0 Z 0 Z Z Z 0 0	D		0.146546	0	0.146546	0	0	0	0.146546	0.146546		No	No	Yes	Yes	Yes	No	No	Yes		Yes		0	0	0	1
19647000	-105.429969	1	1	4	'0 Z 0 Z Z Z 0 0	D		0.271726	0	0.271726	0	0	0	0.271726	0.271726		No	No	Yes	Yes	Yes	No	No	Yes		Yes		0	0	0	1
19648000	-103.768591	1	1	4	'0 Z 0 Z Z Z 0 0	D		0.178485	0	0.178485	0	0	0	0.178485	0.178485		No	No	Yes	Yes	Yes	No	No	Yes		Yes		0	0	0	1
19649000	-104.033867	1	1	4	'0 Z 0 Z Z Z 0 0	D		0.2159	0	0.2159	0	0	0	0.2159	0.2159		No	No	Yes	Yes	Yes	No	No	Yes		Yes		0	0	0	1
19650000	-103.750780	1	1	4	'0 Z 0 Z Z Z 0 0	D		0.184619	0	0.184619	0	0	0	0.184619	0.184619		No	No	Yes	Yes	Yes	No	No	Yes		Yes		0	0	0	1
19651000	-104.001135	1	1	4	'0 Z 0 Z Z Z 0 0	D		0.161085	0	0.161085	0	0	0	0.161085	0.161085		No	No	Yes	Yes	Yes	No	No	Yes		Yes		0	0	0	1
19652000	-106.876592	1	1	3	'0 Z 0 Z Z 0 0 0	D		0.182166	0	0.182166	0	0	0.182166	0.182166	0.182166		No	No	No	Yes	Yes	No	Yes	Yes		Yes		0	0	0.195577	0.804423
19653000	-103.823854	1	1	4	'0 Z 0 Z Z Z 0 0	D		0.200208	0	0.200208	0	0	0	0.200208	0.200208		No	No	Yes	Yes	Yes	No	No	Yes		Yes		0	0	0	1
19654000	-106.121026	1	1	4	'0 Z 0 Z Z Z 0 0	D		0.293721	0	0.293721	0	0	0	0.293721	0.293721		No	No	Yes	Yes	Yes	No	No	Yes		Yes		0	0	0	1
19655000	-103.925201	1	1	4	'0 Z 0 Z Z Z 0 0	D		0.208861	0	0.208861	0	0	0	0.208861	0.208861		No	No	Yes	Yes	Yes	No	No	Yes		Yes		0	0	0	1
19656000	-105.626392	1	1	4	'0 Z 0 Z Z Z 0 0	D		0.278119	0	0.278119	0	0	0	0.278119	0.278119		No	No	Yes	Yes	Yes	No	No	Yes		Yes		0	0	0	1
19657000	-103.763922	1	1	4	'0 Z 0 Z Z Z 0 0	D		0.191542	0	0.191542	0	0	0	0.191542	0.191542		No	No	Yes	Yes	Yes	No	No	Yes		Yes		0	0	0	1
19658000	-103.795959	1	1	4	'0 Z 0 Z Z Z 0 0	D		0.174576	0	0.174576	0	0	0	0.174576	0.174576		No	No	Yes	Yes	Yes	No	No	Yes		Yes		0	0	0	1
19659000	-104.500517	1	1	4	'0 Z 0 Z Z Z 0 0	D		0.238223	0	0.238223	0	0	0	0.238223	0.238223		No	No	Yes	Yes	Yes	No	No	Yes		Yes		0	0	0	1
19660000	-106.958157	1	1	3	'0 Z 0 Z 0 Z 0 0	D		0.134195	0	0.134195	0	0.134195	0	0.134195	0.134195		No	No	No	Yes	Yes	Yes	No	Yes		Yes		0	0	0.234196	0.765804
19661000	-104.575716	1	1	4	'0 Z 0 Z Z Z 0 0	D		0.241269	0	0.241269	0	0	0	0.241269	0.241269		No	No	Yes	Yes	Yes	No	No	Yes		Yes		0	0	0	1
19662000	-105.460563	1	1	4	'0 Z 0 Z Z Z 0 0	D		0.128687	0	0.128687	0	0	0	0.128687	0.128687		No	No	Yes	Yes	Yes	No	No	Yes		Yes		0	0	0	1
19663000	-103.769642	1	1	4	'0 Z 0 Z Z Z 0 0	D		0.178292	0	0.178292	0	0	0	0.178292	0.178292		No	No	Yes	Yes	Yes	No	No	Yes		Yes		0	0	0	1
19664000	-103.750927	1	1	4	'0 Z 0 Z Z Z 0 0	D		0.186362	0	0.186362	0	0	0	0.186362	0.186362		No	No	Yes	Yes	Yes	No	No	Yes		Yes		0	0	0	1
19665000	-103.966884	1	1	4	'0 Z 0 Z Z Z 0 0	D		0.211732	0	0.211732	0	0	0	0.211732	0.211732		No	No	Yes	Yes	Yes	No	No	Yes		Yes		0	0	0	1
19666000	-103.930494	1	1	4	'0 Z 0 Z Z Z 0 0	D		0.164556	0	0.164556	0	0	0	0.164556	0.164556		No	No	Yes	Yes	Yes	No	No	Yes		Yes		0	0	0	1
19667000	-103.759515	1	1	4	'0 Z 0 Z Z Z 0 0	D		0.190405	0	0.190405	0	0	0	0.190405	0.190405		No	No	Yes	Yes	Yes	No	No	Yes		Yes		0	0	0	1
19668000	-103.753708	1	1	4	'0 Z 0 Z Z Z 0 0	D		0.182463	0	0.182463	0	0	0	0.182463	0.182463		No	No	Yes	Yes	Yes	No	No	Yes		Yes		0	0	0	1
19669000	-103.888273	1	1	4	'0 Z 0 Z Z Z 0 0	D		0.206061	0	0.206061	0	0	0	0.206061	0.206061		No	No	Yes	Yes	Yes	No	No	Yes		Yes		0	0	0	1
19670000	-103.891496	1	1	4	'0 Z 0 Z Z Z 0 0	D		0.166814	0	0.166814	0	0	0	0.166814	0.166814		No	No	Yes	Yes	Yes	No	No	Yes		Yes		0	0	0	1
19671000	-103.768627	1	1	4	'0 Z 0 Z Z Z 0 0	D		0.19257	0	0.19257	0	0	0	0.19257	0.19257		No	No	Yes	Yes	Yes	No	No	Yes		Yes		0	0	0	1
19672000	-105.119843	1	1	4	'0 Z 0 Z Z Z 0 0	D		0.261289	0	0.261289	0	0	0	0.261289	0.261289		No	No	Yes	Yes	Yes	No	No	Yes		Yes		0	0	0	1
19673000	-108.593269	1	1	5	'0 Z 0 Z 0 Z Z Z	D		0.130993	0	0.130993	0	0.130993	0	0	0		No	No	No	Yes	Yes	No	No	No		No		0	0	1	0
19674000	-107.229033	1	1	4	'0 Z 0 Z Z Z 0 0	D		0.327455	0	0.327455	0	0	0	0.327455	0.327455		No	No	Yes	Yes	Yes	No	No	Yes		Yes		0	0	0	1
19675000	-103.761137	1	1	4	'0 Z 0 Z Z Z 0 0	D		0.180073	0	0.180073	0	0	0	0.180073	0.180073		No	No	Yes	Yes	Yes	No	No	Yes		Yes		0	0	0	1
19676000	-104.669216	1	1	4	'0 Z 0 Z Z Z 0 0	D		0.244934	0	0.244934	0	0	0	0.244934	0.244934		No	No	Yes	Yes	Yes	No	No	Yes		Yes		0	0	0	1
19677000	-103.677569	1	2	4	'0 Z 0 Z Z 0 1 Z	D		0.171344	0	0.171344	0	0	0.171344	31.469	0		No	No	No	No	Yes	No	Yes	No		No		0	0	1	0
19678000	-103.761099	1	2	3	'0 Z 0 0 Z 0 1 Z	D		0.153287	0	0.153287	0.153287	0	0.153287	57.5568	0		No	Yes	No	No	No	No	Yes	No		No		0	0	1	0
19679000	-104.947988	1	2	4	'0 Z 0 Z Z 0 1 Z	D		0.210847	0	0.210847	0	0	0.210847	81.5945	0		No	No	No	No	Yes	No	Yes	No		No		0	0	1	0
19680000	-103.566438	1	2	3	'0 Z 0 Z Z 0 1 0	D		0.14405	0	0.14405	0	0	0.14405	46.1609	0.14405		No	No	No	No	Yes	No	Yes	Yes		No		0	0	0.99999	1e-05
19681000	-103.558383	1	2	4	'0 Z 0 Z Z 0 1 Z	D		0.162966	0	0.162966	0	0	0.162966	68.9135	0		No	No	No	No	Yes	No	Yes	No		No		0	0	1	0
19682000	-104.253246	1	3	3	'0 Z 0 Z Z 0 2 1	D		0.228463	0	0.228463	0	0	0.228463	44.7587	62.9079		No	No	No	No	Yes	No	Yes	No		No		0	0	0.745149	0.254851
19683000	-103.545620	1	2	4	'0 Z 0 Z Z 0 1 Z	D		0.161679	0	0.161679	0	0	0.161679	39.5617	0		No	No	No	No	Yes	No	Yes	No		No		0	0	1	0
19684000	-104.813777	1	2	3	'0 Z 0 0 Z 0 1 Z	D		0.139393	0	0.139393	0.139393	0	0.139393	11.5218	0		No	Yes	No	No	No	No	Yes	No		No		0	0	1	0
19685000	-103.541917	1	2	3	'0 Z 0 Z Z 0 1 0	D		0.161782	0	0.161782	0	0	0.161782	63.1261	0.161782		No	No	No	No	Yes	No	Yes	Yes		No		0	0	0.999993	7e-06
19686000	-104.238902	1	2	4	'0 Z 0 Z Z 0 1 Z	D		0.122358	0	0.122358	0	0	0.122358	43.5345	0		No	No	No	No	Yes	No	Yes	No		No		0	0	1	0
19687000	-103.787053	1	2	3	'0 Z 0 Z Z 0 1 1	D		0.211852	0	0.211852	0	0	0.211852	31.8581	31.8581		No	No	No	Yes	Yes	No	Yes	No		No		0	0	0.799458	0.200542
19688000	-103.531149	1	2	3	'0 Z 0 Z Z 0 1 0	D		0.160278	0	0.160278	0	0	0.160278	87.5514	0.160278		No	No	No	No	Yes	No	Yes	Yes		No		0	0	0.999997	3e-06
19689000	-107.553300	1	2	3	'0 Z 0 Z 0 Z 1 0	D		0.159545	0	0.159545	0	0.159545	0	80.0561	0.159545		No	No	No	No	Yes	No	No	Yes		No		0	0	0.999996	4e-06
19690000	-107.666919	1	2	3	'0 Z 0 Z 0 Z 1 1	D		0.146015	0	0.146015	0	0.146015	0	70.0712	70.0712		No	No	No	Yes	Yes	No	No	No		No		0	0	0.799653	0.200347
19691000	-103.321894	1	3	3	'0 Z 0 Z Z 0 1 2	D		0.157679	0	0.157679	0	0	0.157679	69.3712	33.7424		No	No	No	No	Yes	No	Yes	No		No		0	0	0.903086	0.096914
19692000	-104.112673	1	3	3	'0 Z 0 Z Z 0 2 1	D		0.191307	0	0.191307	0	0	0.191307	44.3482	1.11481		No	No	No	No	Yes	No	Yes	No		No		0	0	0.999394	0.000606
19693000	-103.901660	1	3	3	'0 Z 0 Z Z 0 2 1	D		0.135578	0	0.135578	0	0	0.135578	95.4688	44.6585		No	No	No	No	Yes	No	Yes	No		No		0	0	0.90767	0.09233
19694000	-103.751614	1	2	3	'0 Z 0 0 Z 0 1 Z	D		0.141169	0	0.141169	0.141169	0	0.141169	97.216	0		No	Yes	No	No	No	No	Yes	No		No		0	0	1	0
19695000	-103.329560	1	3	3	'0 Z 0 Z Z 0 2 1	D		0.161401	0	0.161401	0	0	0.161401	64.6014	37.9351		No	No	No	No	Yes	No	Yes	No		No		0	0	0.879383	0.120617
19696000	-104.000238	1	2	3	'0 Z 0 Z Z 0 1 1	D		0.223283	0	0.223283	0	0	0.223283	33.1031	33.1031		No	No	No	Yes	Yes	No	Yes	No		No		0	0	0.799452	0.200548
19697000	-108.318995	1	2	3	'1 Z 1 Z Z 1 0 0	D		0.355505	0	0.355505	0	0	0.355505	8.22555	8.22555		No	No	No	Yes	Yes	No	Yes	No		No		0	0	0.796536	0.203464
19698000	-103.363411	1	3	3	'0 Z 0 Z Z 0 2 1	D		0.159894	0	0.159894	0	0	0.159894	14.6913	7.53646		No	No	No	No	Yes	No	Yes	No		No		0	0	0.896002	0.103998
19699000	-103.510954	1	2	3	'0 Z 0 Z Z 0 1 0	D		0.151071	0	0.151071	0	0	0.151071	74.0773	0.151071		No	No	No	No	Yes	No	Yes	Yes		No		0	0	0.999996	4e-06
19700000	-103.811042	1	2	3	'0 Z 0 0 Z 0 1 Z	D		0.159476	0	0.159476	0.159476	0	0.159476	52.9032	0		No	Yes	No	No	No	No	Yes	No		No		0	0	1	0
19701000	-103.776324	1	2	4	'0 Z 0 Z Z 0 1 Z	D		0.134011	0	0.134011	0	0	0.134011	23.7319	0		No	No	No	No	Yes	No	Yes	No		No		0	0	1	0
19702000	-105.340739	1	3	3	'0 Z 0 Z Z 0 1 2	D		0.172038	0	0.172038	0	0	0.172038	33.5341	88.536		No	No	No	No	Yes	No	Yes	No		No		0	0	0.654988	0.345012
19703000	-103.783994	1	3	3	'0 Z 0 Z Z 0 1 2	D		0.157466	0	0.157466	0	0	0.157466	89.3099	92.2213		No	No	No	No	Yes	No	Yes	No		No		0	0	0.79469	0.20531
19704000	-104.143277	1	2	3	'0 Z 0 Z Z 0 1 1	D		0.231053	0	0.231053	0	0	0.231053	92.4904	92.4904		No	No	No	Yes	Yes	No	Yes	No		No		0	0	0.799793	0.200207
19705000	-104.169931	1	2	4	'0 Z 0 Z Z 0 1 Z	D		0.19044	0	0.19044	0	0	0.19044	68.3306	0		No	No	No	No	Yes	No	Yes	No		No		0	0	1	0
19706000	-103.561269	1	2	4	'0 Z 0 Z Z 0 1 Z	D		0.163266	0	0.163266	0	0	0.163266	47.9902	0		No	No	No	No	Yes	No	Yes	No		No		0	0	1	0
19707000	-103.501001	1	2	3	'0 Z 0 Z Z 0 1 1	D		0.187015	0	0.187015	0	0	0.187015	87.141	87.141		No	No	No	Yes	Yes	No	Yes	No		No		0	0	0.799813	0.200187
19708000	-105.206013	1	2	2	'0 Z 0 0 Z 0 1 0	D		0.203265	0	0.203265	0.203265	0	0.203265	40.1207	0.203265		No	Yes	No	No	No	No	Yes	Yes		No		0.000309	0.001081	0.997091	0.001519
19709000	-103.612755	1	3	3	'0 Z 0 Z Z 0 1 2	D		0.148667	0	0.148667	0	0	0.148667	38.6841	24.4162		No	No	No	No	Yes	No	Yes	No		No		0	0	0.869429	0.130571
19710000	-103.481814	1	3	3	'0 Z 0 Z Z 0 2 1	D		0.191417	0	0.191417	0	0	0.191417	95.3845	34.2542		No	No	No	No	Yes	No	Yes	No		No		0	0	0.934604	0.065396
19711000	-103.409919	1	3	3	'0 Z 0 Z Z 0 1 2	D		0.149841	0	0.149841	0	0	0.149841	26.4567	3.77495		No	No	No	No	Yes	No	Yes	No		No		0	0	0.984514	0.015486
19712000	-103.638379	1	2	3	'0 Z 0 Z Z 0 1 0	D		0.139662	0	0.139662	0	0	0.139662	95.6411	0.139662		No	No	No	No	Yes	No	Yes	Yes		No		0	0	0.999998	2e-06
19713000	-106.992986	1	2	4	'0 Z 0 Z Z 0 1 Z	D		0.251655	0	0.251655	0	0	0.251655	44.3741	0		No	No	No	No	Yes	No	Yes	No		No		0	0	1	0
19714000	-107.219894	1	2	3	'0 Z 0 0 Z 0 1 Z	D		0.237788	0	0.237788	0.237788	0	0.237788	20.7134	0		No	Yes	No	No	No	No	Yes	No		No		0	0	1	0
19715000	-103.287811	1	3	3	'0 Z 0 Z Z 0 1 2	D		0.182167	0	0.182167	0	0	0.182167	95.9389	51.8201		No	No	No	No	Yes	No	Yes	No		No		0	0	0.890313	0.109687
19716000	-107.988038	1	2	4	'0 Z Z Z 0 Z 1 1	D		0.213736	0	0	0	0.213736	0	69.6382	69.6382		No	Yes	No	Yes	Yes	No	No	No		No		0	0	0.799507	0.200493
19717000	-108.143313	1	1	5	'0 Z Z Z 0 Z 0 Z	D		0.237481	0	0	0	0.237481	0	0.237481	0		No	Yes	No	No	Yes	Yes	No	Yes		No		0	0	1	0
19718000	-104.077912	1	1	4	'0 Z 0 Z Z Z 0 0	D		0.157902	0	0.157902	0	0	0	0.157902	0.157902		No	No	Yes	Yes	Yes	No	No	Yes		Yes		0	0	0	1
19719000	-103.899870	1	1	4	'0 Z 0 Z Z Z 0 0	D		0.206972	0	0.206972	0	0	0	0.206972	0.206972		No	No	Yes	Yes	Yes	No	No	Yes		Yes		0	0	0	1
19720000	-104.341844	1	1	4	'0 Z 0 Z Z Z 0 0	D		0.149485	0	0.149485	0	0	0	0.149485	0.149485		No	No	Yes	Yes	Yes	No	No	Yes		Yes		0	0	0	1
19721000	-103.852140	1	1	4	'0 Z 0 Z Z Z 0 0	D		0.202981	0	0.202981	0	0	0	0.202981	0.202981		No	No	Yes	Yes	Yes	No	No	Yes		Yes		0	0	0	1
19722000	-103.845362	1	1	4	'0 Z 0 Z Z Z 0 0	D		0.202352	0	0.202352	0	0	0	0.202352	0.202352		No	No	Yes	Yes	Yes	No	No	Yes		Yes		0	0	0	1
19723000	-104.483982	1	1	4	'0 Z 0 Z Z Z 0 0	D		0.237541	0	0.237541	0	0	0	0.237541	0.237541		No	No	Yes	Yes	Yes	No	No	Yes		Yes		0	0	0	1
19724000	-104.749448	1	1	4	'0 Z 0 Z Z Z 0 0	D		0.247989	0	0.247989	0	0	0	0.247989	0.247989		No	No	Yes	Yes	Yes	No	No	Yes		Yes		0	0	0	1
19725000	-103.821247	1	1	4	'0 Z 0 Z Z Z 0 0	D		0.172009	0	0.172009	0	0	0	0.172009	0.172009		No	No	Yes	Yes	Yes	No	No	Yes		Yes		0	0	0	1
19726000	-105.081773	1	1	4	'0 Z 0 Z Z Z 0 0	D		0.259971	0	0.259971	0	0	0	0.259971	0.259971		No	No	Yes	Yes	Yes	No	No	Yes		Yes		0	0	0	1
19727000	-103.766176	1	1	4	'0 Z 0 Z Z Z 0 0	D		0.192053	0	0.192053	0	0	0	0.192053	0.192053		No	No	Yes	Yes	Yes	No	No	Yes		Yes		0	0	0	1
19728000	-104.313459	1	1	4	'0 Z 0 Z Z Z 0 0	D		0.23016	0	0.23016	0	0	0	0.23016	0.23016		No	No	Yes	Yes	Yes	No	No	Yes		Yes		0	0	0	1
19729000	-104.090877	1	1	4	'0 Z 0 Z Z Z 0 0	D		0.219141	0	0.219141	0	0	0	0.219141	0.219141		No	No	Yes	Yes	Yes	No	No	Yes		Yes		0	0	0	1
19730000	-103.777098	1	1	4	'0 Z 0 Z Z Z 0 0	D		0.194138	0	0.194138	0	0	0	0.194138	0.194138		No	No	Yes	Yes	Yes	No	No	Yes		Yes		0	0	0	1
19731000	-103.943639	1	1	4	'0 Z 0 Z Z Z 0 0	D		0.210163	0	0.210163	0	0	0	0.210163	0.210163		No	No	Yes	Yes	Yes	No	No	Yes		Yes		0	0	0	1
19732000	-103.949281	1	1	4	'0 Z 0 Z Z Z 0 0	D		0.210551	0	0.210551	0	0	0	0.210551	0.210551		No	No	Yes	Yes	Yes	No	No	Yes		Yes		0	0	0	1
19733000	-103.846741	1	1	4	'0 Z 0 Z Z Z 0 0	D		0.202482	0	0.202482	0	0	0	0.202482	0.202482		No	No	Yes	Yes	Yes	No	No	Yes		Yes		0	0	0	1
19734000	-104.406148	1	1	4	'0 Z 0 Z Z Z 0 0	D		0.234255	0	0.234255	0	0	0	0.234255	0.234255		No	No	Yes	Yes	Yes	No	No	Yes		Yes		0	0	0	1
19735000	-103.800008	1	1	4	'0 Z 0 Z Z Z 0 0	D		0.197458	0	0.197458	0	0	0	0.197458	0.197458		No	No	Yes	Yes	Yes	No	No	Yes		Yes		0	0	0	1
19736000	-103.815448	1	1	4	'0 Z 0 Z Z Z 0 0	D		0.199293	0	0.199293	0	0	0	0.199293	0.199293		No	No	Yes	Yes	Yes	No	No	Yes		Yes		0	0	0	1
19737000	-103.755600	1	1	4	'0 Z 0 Z Z Z 0 0	D		0.189131	0	0.189131	0	0	0	0.189131	0.189131		No	No	Yes	Yes	Yes	No	No	Yes		Yes		0	0	0	1
19738000	-104.213198	1	1	4	'0 Z 0 Z Z Z 0 0	D		0.225449	0	0.225449	0	0	0	0.225449	0.225449		No	No	Yes	Yes	Yes	No	No	Yes		Yes		0	0	0	1
19739000	-105.142344	1	1	4	'0 Z 0 Z Z Z 0 0	D		0.262064	0	0.262064	0	0	0	0.262064	0.262064		No	No	Yes	Yes	Yes	No	No	Yes		Yes		0	0	0	1
19740000	-104.178291	1	1	4	'0 Z 0 Z Z Z 0 0	D		0.223721	0	0.223721	0	0	0	0.223721	0.223721		No	No	Yes	Yes	Yes	No	No	Yes		Yes		0	0	0	1
19741000	-104.015546	1	1	4	'0 Z 0 Z Z Z 0 0	D		0.160448	0	0.160448	0	0	0	0.160448	0.160448		No	No	Yes	Yes	Yes	No	No	Yes		Yes		0	0	0	1
19742000	-104.320310	1	1	4	'0 Z 0 Z Z Z 0 0	D		0.150074	0	0.150074	0	0	0	0.150074	0.150074		No	No	Yes	Yes	Yes	No	No	Yes		Yes		0	0	0	1
19743000	-103.751127	1	1	4	'0 Z 0 Z Z Z 0 0	D		0.184143	0	0.184143	0	0	0	0.184143	0.184143		No	No	Yes	Yes	Yes	No	No	Yes		Yes		0	0	0	1
19744000	-103.809092	1	1	4	'0 Z 0 Z Z Z 0 0	D		0.198565	0	0.198565	0	0	0	0.198565	0.198565		No	No	Yes	Yes	Yes	No	No	Yes		Yes		0	0	0	1
19745000	-104.356031	1	1	4	'0 Z 0 Z Z Z 0 0	D		0.232068	0	0.232068	0	0	0	0.232068	0.232068		No	No	Yes	Yes	Yes	No	No	Yes		Yes		0	0	0	1
19746000	-104.009048	1	1	4	'0 Z 0 Z Z Z 0 0	D		0.160733	0	0.160733	0	0	0	0.160733	0.160733		No	No	Yes	Yes	Yes	No	No	Yes		Yes		0	0	0	1
19747000	-104.835614	1	1	4	'0 Z 0 Z Z Z 0 0	D		0.138571	0	0.138571	0	0	0	0.138571	0.138571		No	No	Yes	Yes	Yes	No	No	Yes		Yes		0	0	0	1
19748000	-103.782330	1	1	4	'0 Z 0 Z Z Z 0 0	D		0.194988	0	0.194988	0	0	0	0.194988	0.194988		No	No	Yes	Yes	Yes	No	No	Yes		Yes		0	0	0	1
19749000	-103.770207	1	1	4	'0 Z 0 Z Z Z 0 0	D		0.192885	0	0.192885	0	0	0	0.192885	0.192885		No	No	Yes	Yes	Yes	No	No	Yes		Yes		0	0	0	1
19750000	-103.988256	1	1	4	'0 Z 0 Z Z Z 0 0	D		0.161671	0	0.161671	0	0	0	0.161671	0.161671		No	No	Yes	Yes	Yes	No	No	Yes		Yes		0	0	0	1
19751000	-104.210396	1	1	4	'0 Z 0 Z Z Z 0 0	D		0.153311	0	0.153311	0	0	0	0.153311	0.153311		No	No	Yes	Yes	Yes	No	No	Yes		Yes		0	0	0	1
19752000	-104.160422	1	1	4	'0 Z 0 Z Z Z 0 0	D		0.154937	0	0.154937	0	0	0	0.154937	0.154937		No	No	Yes	Yes	Yes	No	No	Yes		Yes		0	0	0	1
19753000	-103.797869	1	1	4	'0 Z 0 Z Z Z 0 0	D		0.174359	0	0.174359	0	0	0	0.174359	0.174359		No	No	Yes	Yes	Yes	No	No	Yes		Yes		0	0	0	1
19754000	-104.197570	1	1	4	'0 Z 0 Z Z Z 0 0	D		0.153718	0	0.153718	0	0	0	0.153718	0.153718		No	No	Yes	Yes	Yes	No	No	Yes		Yes		0	0	0	1
19755000	-104.541600	1	1	4	'0 Z 0 Z Z Z 0 0	D		0.239899	0	0.239899	0	0	0	0.239899	0.239899		No	No	Yes	Yes	Yes	No	No	Yes		Yes		0	0	0	1
19756000	-104.244740	1	1	4	'0 Z 0 Z Z Z 0 0	D		0.226968	0	0.226968	0	0	0	0.226968	0.226968		No	No	Yes	Yes	Yes	No	No	Yes		Yes		0	0	0	1
19757000	-104.032869	1	1	4	'0 Z 0 Z Z Z 0 0	D		0.215842	0	0.215842	0	0	0	0.215842	0.215842		No	No	Yes	Yes	Yes	No	No	Yes		Yes		0	0	0	1
19758000	-103.761736	1	1	4	'0 Z 0 Z Z Z 0 0	D		0.179927	0	0.179927	0	0	0	0.179927	0.179927		No	No	Yes	Yes	Yes	No	No	Yes		Yes		0	0	0	1
19759000	-108.772401	1	1	6	'0 Z Z Z 0 Z Z Z	D		0.267034	0	0	0	0.267034	0	0	0		No	Yes	No	Yes	Yes	No	No	Yes		Yes		0	0	1	0
19760000	-107.716222	1	1	5	'0 Z 0 Z 0 Z Z Z	D		0.151799	0	0.151799	0	0.151799	0	0	0		No	No	No	Yes	Yes	No	No	No		No		0	0	1	0
19761000	-104.291884	1	1	4	'0 Z 0 Z Z Z 0 0	D		0.150872	0	0.150872	0	0	0	0.150872	0.150872		No	No	Yes	Yes	Yes	No	No	Yes		Yes		0	0	0	1
19762000	-104.108082	1	1	4	'0 Z 0 Z Z Z 0 0	D		0.220075	0	0.220075	0	0	0	0.220075	0.220075		No	No	Yes	Yes	Yes	No	No	Yes		Yes		0	0	0	1
19763000	-104.731195	1	2	4	'0 Z 0 Z Z Z 1 0	D		0.1773	0	0.1773	0	0	0	0.890273	0.1773		No	No	Yes	No	Yes	No	No	Yes		No		0	0	0	1
19764000	-107.915608	1	1	3	'0 Z 0 Z 0 Z 0 0	D		0.23871	0	0.23871	0	0.23871	0	0.23871	0.23871		No	No	No	Yes	Yes	Yes	No	Yes		Yes		0	0	0.415774	0.584226
19765000	-104.527751	1	1	4	'0 Z 0 Z Z Z 0 0	D		0.144877	0	0.144877	0	0	0	0.144877	0.144877		No	No	Yes	Yes	Yes	No	No	Yes		Yes		0	0	0	1
19766000	-104.496739	1	1	4	'0 Z 0 Z Z Z 0 0	D		0.145594	0	0.145594	0	0	0	0.145594	0.145594		No	No	Yes	Yes	Yes	No	No	Yes		Yes		0	0	0	1
19767000	-103.754406	1	1	4	'0 Z 0 Z Z Z 0 0	D		0.182159	0	0.182159	0	0	0	0.182159	0.182159		No	No	Yes	Yes	Yes	No	No	Yes		Yes		0	0	0	1
19768000	-103.958516	1	1	4	'0 Z 0 Z Z Z 0 0	D		0.211176	0	0.211176	0	0	0	0.211176	0.211176		No	No	Yes	Yes	Yes	No	No	Yes		Yes		0	0	0	1
19769000	-106.513174	1	1	3	'0 Z 0 Z 0 Z 0 0	D		0.193764	0	0.193764	0	0.193764	0	0.193764	0.193764		No	No	No	Yes	Yes	Yes	No	Yes		Yes		0	0	0.344795	0.655205
19770000	-103.963583	1	1	4	'0 Z 0 Z Z Z 0 0	D		0.162848	0	0.162848	0	0	0	0.162848	0.162848		No	No	Yes	Yes	Yes	No	No	Yes		Yes		0	0	0	1
19771000	-104.417532	1	1	4	'0 Z 0 Z Z Z 0 0	D		0.147514	0	0.147514	0	0	0	0.147514	0.147514		No	No	Yes	Yes	Yes	No	No	Yes		Yes		0	0	0	1
19772000	-103.863316	1	1	4	'0 Z 0 Z Z Z 0 0	D		0.203979	0	0.203979	0	0	0	0.203979	0.203979		No	No	Yes	Yes	Yes	No	No	Yes		Yes		0	0	0	1
19773000	-103.753570	1	1	4	'0 Z 0 Z Z Z 0 0	D		0.182528	0	0.182528	0	0	0	0.182528	0.182528		No	No	Yes	Yes	Yes	No	No	Yes		Yes		0	0	0	1
19774000	-103.769146	1	1	4	'0 Z 0 Z Z Z 0 0	D		0.192675	0	0.192675	0	0	0	0.192675	0.192675		No	No	Yes	Yes	Yes	No	No	Yes		Yes		0	0	0	1
19775000	-106.409008	1	1	3	'0 Z 0 Z 0 Z 0 0	D		0.187996	0	0.187996	0	0.187996	0	0.187996	0.187996		No	No	No	Yes	Yes	Yes	No	Yes		Yes		0	0	0.334414	0.665586
19776000	-108.247657	1	1	4	'0 Z Z Z 0 Z 0 0	D		0.258802	0	0	0	0.258802	0	0.258802	0.258802		No	Yes	No	Yes	Yes	Yes	No	No		No		0	0	0.756356	0.243644
19777000	-103.909181	1	1	4	'0 Z 0 Z Z Z 0 0	D		0.165752	0	0.165752	0	0	0	0.165752	0.165752		No	No	Yes	Yes	Yes	No	No	Yes		Yes		0	0	0	1
19778000	-106.362491	1	1	3	'0 Z 0 Z 0 Z 0 0	D		0.184898	0	0.184898	0	0.184898	0	0.184898	0.184898		No	No	No	Yes	Yes	Yes	No	Yes		Yes		0	0	0.328761	0.671239
19779000	-103.851080	1	1	4	'0 Z 0 Z Z Z 0 0	D		0.202884	0	0.202884	0	0	0	0.202884	0.202884		No	No	Yes	Yes	Yes	No	No	Yes		Yes		0	0	0	1
19780000	-103.901045	1	1	4	'0 Z 0 Z Z Z 0 0	D		0.166232	0	0.166232	0	0	0	0.166232	0.166232		No	No	Yes	Yes	Yes	No	No	Yes		Yes		0	0	0	1
19781000	-104.517929	1	1	4	'0 Z 0 Z Z Z 0 0	D		0.145102	0	0.145102	0	0	0	0.145102	0.145102		No	No	Yes	Yes	Yes	No	No	Yes		Yes		0	0	0	1
19782000	-103.765651	1	1	4	'0 Z 0 Z Z Z 0 0	D		0.191938	0	0.191938	0	0	0	0.191938	0.191938		No	No	Yes	Yes	Yes	No	No	Yes		Yes		0	0	0	1
19783000	-103.973159	1	1	4	'0 Z 0 Z Z Z 0 0	D		0.162383	0	0.162383	0	0	0	0.162383	0.162383		No	No	Yes	Yes	Yes	No	No	Yes		Yes		0	0	0	1
19784000	-103.846616	1	1	4	'0 Z 0 Z Z Z 0 0	D		0.20247	0	0.20247	0	0	0	0.20247	0.20247		No	No	Yes	Yes	Yes	No	No	Yes		Yes		0	0	0	1
19785000	-103.921778	1	1	4	'0 Z 0 Z Z Z 0 0	D		0.208613	0	0.208613	0	0	0	0.208613	0.208613		No	No	Yes	Yes	Yes	No	No	Yes		Yes		0	0	0	1
19786000	-104.052256	1	1	4	'0 Z 0 Z Z Z 0 0	D		0.216972	0	0.216972	0	0	0	0.216972	0.216972		No	No	Yes	Yes	Yes	No	No	Yes		Yes		0	0	0	1
19787000	-106.896700	1	1	3	'0 Z 0 Z Z 0 0 0	D		0.184734	0	0.184734	0	0	0.184734	0.184734	0.184734		No	No	No	Yes	Yes	No	Yes	Yes		Yes		0	0	0.200342	0.799658
19788000	-103.841335	1	1	4	'0 Z 0 Z Z Z 0 0	D		0.201969	0	0.201969	0	0	0	0.201969	0.201969		No	No	Yes	Yes	Yes	No	No	Yes		Yes		0	0	0	1
19789000	-103.982758	1	1	4	'0 Z 0 Z Z Z 0 0	D		0.212763	0	0.212763	0	0	0	0.212763	0.212763		No	No	Yes	Yes	Yes	No	No	Yes		Yes		0	0	0	1
19790000	-104.218278	1	1	4	'0 Z 0 Z Z Z 0 0	D		0.153064	0	0.153064	0	0	0	0.153064	0.153064		No	No	Yes	Yes	Yes	No	No	Yes		Yes		0	0	0	1
19791000	-103.751084	1	1	4	'0 Z 0 Z Z Z 0 0	D		0.186561	0	0.186561	0	0	0	0.186561	0.186561		No	No	Yes	Yes	Yes	No	No	Yes		Yes		0	0	0	1
19792000	-105.817996	1	1	4	'0 Z 0 Z Z Z 0 0	D		0.124101	0	0.124101	0	0	0	0.124101	0.124101		No	No	Yes	Yes	Yes	No	No	Yes		Yes		0	0	0	1
19793000	-106.265383	1	1	3	'0 Z 0 Z 0 Z 0 0	D		0.175368	0	0.175368	0	0.175368	0	0.175368	0.175368		No	No	No	Yes	Yes	Yes	No	Yes		Yes		0	0	0.311114	0.688886
19794000	-103.861665	1	1	4	'0 Z 0 Z Z Z 0 0	D		0.203834	0	0.203834	0	0	0	0.203834	0.203834		No	No	Yes	Yes	Yes	No	No	Yes		Yes		0	0	0	1
19795000	-103.750890	1	1	4	'0 Z 0 Z Z Z 0 0	D		0.186308	0	0.186308	0	0	0	0.186308	0.186308		No	No	Yes	Yes	Yes	No	No	Yes		Yes		0	0	0	1
19796000	-105.084034	1	1	4	'0 Z 0 Z Z Z 0 0	D		0.260049	0	0.260049	0	0	0	0.260049	0.260049		No	No	Yes	Yes	Yes	No	No	Yes		Yes		0	0	0	1
19797000	-103.755915	1	1	4	'0 Z 0 Z Z Z 0 0	D		0.189248	0	0.189248	0	0	0	0.189248	0.189248		No	No	Yes	Yes	Yes	No	No	Yes		Yes		0	0	0	1
19798000	-103.764544	1	1	4	'0 Z 0 Z Z Z 0 0	D		0.179293	0	0.179293	0	0	0	0.179293	0.179293		No	No	Yes	Yes	Yes	No	No	Yes		Yes		0	0	0	1
19799000	-103.751181	1	1	4	'0 Z 0 Z Z Z 0 0	D		0.184085	0	0.184085	0	0	0	0.184085	0.184085		No	No	Yes	Yes	Yes	No	No	Yes		Yes		0	0	0	1
19800000	-103.836686	1	1	4	'0 Z 0 Z Z Z 0 0	D		0.170684	0	0.170684	0	0	0	0.170684	0.170684		No	No	Yes	Yes	Yes	No	No	Yes		Yes		0	0	0	1
19801000	-103.879403	1	1	4	'0 Z 0 Z Z Z 0 0	D		0.205342	0	0.205342	0	0	0	0.205342	0.205342		No	No	Yes	Yes	Yes	No	No	Yes		Yes		0	0	0	1
19802000	-104.664171	1	1	4	'0 Z 0 Z Z Z 0 0	D		0.141917	0	0.141917	0	0	0	0.141917	0.141917		No	No	Yes	Yes	Yes	No	No	Yes		Yes		0	0	0	1
19803000	-103.775622	1	1	4	'0 Z 0 Z Z Z 0 0	D		0.177283	0	0.177283	0	0	0	0.177283	0.177283		No	No	Yes	Yes	Yes	No	No	Yes		Yes		0	0	0	1
19804000	-104.537276	1	1	4	'0 Z 0 Z Z Z 0 0	D		0.14466	0	0.14466	0	0	0	0.14466	0.14466		No	No	Yes	Yes	Yes	No	No	Yes		Yes		0	0	0	1
19805000	-104.855447	1	1	4	'0 Z 0 Z Z Z 0 0	D		0.251917	0	0.251917	0	0	0	0.251917	0.251917		No	No	Yes	Yes	Yes	No	No	Yes		Yes		0	0	0	1
19806000	-105.229950	1	1	4	'0 Z 0 Z Z Z 0 0	D		0.265052	0	0.265052	0	0	0	0.265052	0.265052		No	No	Yes	Yes	Yes	No	No	Yes		Yes		0	0	0	1
19807000	-104.166393	1	1	4	'0 Z 0 Z Z Z 0 0	D		0.154737	0	0.154737	0	0	0	0.154737	0.154737		No	No	Yes	Yes	Yes	No	No	Yes		Yes		0	0	0	1
19808000	-104.441478	1	1	4	'0 Z 0 Z Z Z 0 0	D		0.235762	0	0.235762	0	0	0	0.235762	0.235762		No	No	Yes	Yes	Yes	No	No	Yes		Yes		0	0	0	1
19809000	-103.846603	1	1	4	'0 Z 0 Z Z Z 0 0	D		0.1699	0	0.1699	0	0	0	0.1699	0.1699		No	No	Yes	Yes	Yes	No	No	Yes		Yes		0	0	0	1
19810000	-105.590065	1	1	4	'0 Z 0 Z Z Z 0 0	D		0.126956	0	0.126956	0	0	0	0.126956	0.126956		No	No	Yes	Yes	Yes	No	No	Yes		Yes		0	0	0	1
19811000	-105.848538	1	1	4	'0 Z 0 Z Z Z 0 0	D		0.285199	0	0.285199	0	0	0	0.285199	0.285199		No	No	Yes	Yes	Yes	No	No	Yes		Yes		0	0	0	1
19812000	-103.750942	1	1	4	'0 Z 0 Z Z Z 0 0	D		0.184367	0	0.184367	0	0	0	0.184367	0.184367		No	No	Yes	Yes	Yes	No	No	Yes		Yes		0	0	0	1
19813000	-103.753366	1	1	4	'0 Z 0 Z Z Z 0 0	D		0.182625	0	0.182625	0	0	0	0.182625	0.182625		No	No	Yes	Yes	Yes	No	No	Yes		Yes		0	0	0	1
19814000	-103.811194	1	1	4	'0 Z 0 Z Z Z 0 0	D		0.19881	0	0.19881	0	0	0	0.19881	0.19881		No	No	Yes	Yes	Yes	No	No	Yes		Yes		0	0	0	1
19815000	-106.450308	1	1	3	'0 Z 0 Z 0 Z 0 0	D		0.149137	0	0.149137	0	0.149137	0	0.149137	0.149137		No	No	No	Yes	Yes	Yes	No	Yes		Yes		0	0	0.261796	0.738204
19816000	-103.793442	1	1	4	'0 Z 0 Z Z Z 0 0	D		0.196598	0	0.196598	0	0	0	0.196598	0.196598		No	No	Yes	Yes	Yes	No	No	Yes		Yes		0	0	0	1
19817000	-104.568643	1	1	4	'0 Z 0 Z Z Z 0 0	D		0.240986	0	0.240986	0	0	0	0.240986	0.240986		No	No	Yes	Yes	Yes	No	No	Yes		Yes		0	0	0	1
19818000	-105.195812	1	1	4	'0 Z 0 Z Z Z 0 0	D		0.263893	0	0.263893	0	0	0	0.263893	0.263893		No	No	Yes	Yes	Yes	No	No	Yes		Yes		0	0	0	1
19819000	-104.574682	1	1	4	'0 Z 0 Z Z Z 0 0	D		0.241227	0	0.241227	0	0	0	0.241227	0.241227		No	No	Yes	Yes	Yes	No	No	Yes		Yes		0	0	0	1
19820000	-104.130515	1	1	4	'0 Z 0 Z Z Z 0 0	D		0.221268	0	0.221268	0	0	0	0.221268	0.221268		No	No	Yes	Yes	Yes	No	No	Yes		Yes		0	0	0	1
19821000	-103.793783	1	1	4	'0 Z 0 Z Z Z 0 0	D		0.174829	0	0.174829	0	0	0	0.174829	0.174829		No	No	Yes	Yes	Yes	No	No	Yes		Yes		0	0	0	1
19822000	-110.524123	1	1	2	'0 Z 0 Z 0 0 0 0	I		0.168371	0	0.168371	0	0.168371	0.168371	0.168371	0.168371		No	No	Yes	Yes	Yes	Yes	Yes	Yes		Yes		0	0	0.424389	0.575611
19823000	-103.907610	1	1	4	'0 Z 0 Z Z Z 0 0	D		0.207563	0	0.207563	0	0	0	0.207563	0.207563		No	No	Yes	Yes	Yes	No	No	Yes		Yes		0	0	0	1
19824000	-107.894194	1	1	4	'0 Z 0 Z 0 Z 0 Z	D		0.209753	0	0.209753	0	0.209753	0	0.209753	0		No	No	No	No	Yes	Yes	No	No		Yes		0	0	1	0
19825000	-104.388151	1	1	4	'0 Z 0 Z Z Z 0 0	D		0.233476	0	0.233476	0	0	0	0.233476	0.233476		No	No	Yes	Yes	Yes	No	No	Yes		Yes		0	0	0	1
19826000	-103.779592	1	1	4	'0 Z 0 Z Z Z 0 0	D		0.176682	0	0.176682	0	0	0	0.176682	0.176682		No	No	Yes	Yes	Yes	No	No	Yes		Yes		0	0	0	1
19827000	-105.363072	1	1	4	'0 Z 0 Z Z Z 0 0	D		0.269515	0	0.269515	0	0	0	0.269515	0.269515		No	No	Yes	Yes	Yes	No	No	Yes		Yes		0	0	0	1
19828000	-103.758928	1	1	4	'0 Z 0 Z Z Z 0 0	D		0.190234	0	0.190234	0	0	0	0.190234	0.190234		No	No	Yes	Yes	Yes	No	No	Yes		Yes		0	0	0	1
19829000	-106.914948	1	1	3	'0 Z 0 Z Z 0 0 0	D		0.186684	0	0.186684	0	0	0.186684	0.186684	0.186684		No	No	No	Yes	Yes	No	Yes	Yes		Yes		0	0	0.203961	0.796039
19830000	-103.794291	1	1	4	'0 Z 0 Z Z Z 0 0	D		0.17477	0	0.17477	0	0	0	0.17477	0.17477		No	No	Yes	Yes	Yes	No	No	Yes		Yes		0	0	0	1
19831000	-108.497768	1	1	5	'0 Z Z Z 0 Z 0 Z	D		0.201149	0	0	0	0.201149	0	0.201149	0		No	Yes	No	No	Yes	Yes	No	Yes		No		0	0	1	0
19832000	-104.027311	1	1	4	'0 Z 0 Z Z Z 0 0	D		0.159943	0	0.159943	0	0	0	0.159943	0.159943		No	No	Yes	Yes	Yes	No	No	Yes		Yes		0	0	0	1
19833000	-106.318939	1	1	4	'0 Z 0 Z Z Z 0 0	D		0.11852	0	0.11852	0	0	0	0.11852	0.11852		No	No	Yes	Yes	Yes	No	No	Yes		Yes		0	0	0	1
19834000	-104.844779	1	1	4	'0 Z 0 Z Z Z 0 0	D		0.251526	0	0.251526	0	0	0	0.251526	0.251526		No	No	Yes	Yes	Yes	No	No	Yes		Yes		0	0	0	1
19835000	-103.772231	1	1	4	'0 Z 0 Z Z Z 0 0	D		0.177837	0	0.177837	0	0	0	0.177837	0.177837		No	No	Yes	Yes	Yes	No	No	Yes		Yes		0	0	0	1
19836000	-103.753977	1	1	4	'0 Z 0 Z Z Z 0 0	D		0.188459	0	0.188459	0	0	0	0.188459	0.188459		No	No	Yes	Yes	Yes	No	No	Yes		Yes		0	0	0	1
19837000	-103.866901	1	1	4	'0 Z 0 Z Z Z 0 0	D		0.20429	0	0.20429	0	0	0	0.20429	0.20429		No	No	Yes	Yes	Yes	No	No	Yes		Yes		0	0	0	1
19838000	-105.000313	1	1	4	'0 Z 0 Z Z Z 0 0	D		0.257117	0	0.257117	0	0	0	0.257117	0.257117		No	No	Yes	Yes	Yes	No	No	Yes		Yes		0	0	0	1
19839000	-104.930287	1	2	3	'0 Z 1 Z 1 Z 0 1	D		0.391983	0	0.171881	0	0.171881	0	0.391983	0.171881		No	No	No	No	Yes	No	No	Yes		No		0	0	0.643997	0.356003
19840000	-107.757735	1	1	4	'0 Z 0 Z 0 Z 0 Z	D		0.203753	0	0.203753	0	0.203753	0	0.203753	0		No	No	No	No	Yes	Yes	No	No		Yes		0	0	1	0
19841000	-106.604329	1	1	3	'0 Z 0 Z 0 Z 0 0	D		0.19805	0	0.19805	0	0.19805	0	0.19805	0.19805		No	No	No	Yes	Yes	Yes	No	Yes		Yes		0	0	0.35237	0.64763
19842000	-104.236022	1	1	4	'0 Z 0 Z Z Z 0 0	D		0.152518	0	0.152518	0	0	0	0.152518	0.152518		No	No	Yes	Yes	Yes	No	No	Yes		Yes		0	0	0	1
19843000	-103.870798	1	1	4	'0 Z 0 Z Z Z 0 0	D		0.168157	0	0.168157	0	0	0	0.168157	0.168157		No	No	Yes	Yes	Yes	No	No	Yes		Yes		0	0	0	1
19844000	-105.357312	1	1	4	'0 Z 0 Z Z Z 0 0	D		0.130131	0	0.130131	0	0	0	0.130131	0.130131		No	No	Yes	Yes	Yes	No	No	Yes		Yes		0	0	0	1
19845000	-104.606220	1	1	4	'0 Z 0 Z Z Z 0 0	D		0.242478	0	0.242478	0	0	0	0.242478	0.242478		No	No	Yes	Yes	Yes	No	No	Yes		Yes		0	0	0	1
19846000	-104.667876	1	1	4	'0 Z 0 Z Z Z 0 0	D		0.141841	0	0.141841	0	0	0	0.141841	0.141841		No	No	Yes	Yes	Yes	No	No	Yes		Yes		0	0	0	1
19847000	-105.099144	1	1	4	'0 Z 0 Z Z Z 0 0	D		0.260573	0	0.260573	0	0	0	0.260573	0.260573		No	No	Yes	Yes	Yes	No	No	Yes		Yes		0	0	0	1
19848000	-104.610569	1	1	4	'0 Z 0 Z Z Z 0 0	D		0.24265	0	0.24265	0	0	0	0.24265	0.24265		No	No	Yes	Yes	Yes	No	No	Yes		Yes		0	0	0	1
19849000	-103.843811	1	1	4	'0 Z 0 Z Z Z 0 0	D		0.170116	0	0.170116	0	0	0	0.170116	0.170116		No	No	Yes	Yes	Yes	No	No	Yes		Yes		0	0	0	1
19850000	-103.787057	1	1	4	'0 Z 0 Z Z Z 0 0	D		0.195701	0	0.195701	0	0	0	0.195701	0.195701		No	No	Yes	Yes	Yes	No	No	Yes		Yes		0	0	0	1
19851000	-103.798377	1	1	4	'0 Z 0 Z Z Z 0 0	D		0.19725	0	0.19725	0	0	0	0.19725	0.19725		No	No	Yes	Yes	Yes	No	No	Yes		Yes		0	0	0	1
19852000	-104.015049	1	1	4	'0 Z 0 Z Z Z 0 0	D		0.16047	0	0.16047	0	0	0	0.16047	0.16047		No	No	Yes	Yes	Yes	No	No	Yes		Yes		0	0	0	1
19853000	-104.161970	1	1	4	'0 Z 0 Z Z Z 0 0	D		0.222896	0	0.222896	0	0	0	0.222896	0.222896		No	No	Yes	Yes	Yes	No	No	Yes		Yes		0	0	0	1
19854000	-103.765565	1	1	4	'0 Z 0 Z Z Z 0 0	D		0.191918	0	0.191918	0	0	0	0.191918	0.191918		No	No	Yes	Yes	Yes	No	No	Yes		Yes		0	0	0	1
19855000	-104.504921	1	1	4	'0 Z 0 Z Z Z 0 0	D		0.145403	0	0.145403	0	0	0	0.145403	0.145403		No	No	Yes	Yes	Yes	No	No	Yes		Yes		0	0	0	1
19856000	-103.762511	1	1	4	'0 Z 0 Z Z Z 0 0	D		0.191201	0	0.191201	0	0	0	0.191201	0.191201		No	No	Yes	Yes	Yes	No	No	Yes		Yes		0	0	0	1
19857000	-104.372909	1	1	4	'0 Z 0 Z Z Z 0 0	D		0.232811	0	0.232811	0	0	0	0.232811	0.232811		No	No	Yes	Yes	Yes	No	No	Yes		Yes		0	0	0	1
19858000	-106.726764	1	1	3	'0 Z 0 Z 0 Z 0 0	D		0.139765	0	0.139765	0	0.139765	0	0.139765	0.139765		No	No	No	Yes	Yes	Yes	No	Yes		Yes		0	0	0.244394	0.755606
19859000	-104.220396	1	1	4	'0 Z 0 Z Z Z 0 0	D		0.152999	0	0.152999	0	0	0	0.152999	0.152999		No	No	Yes	Yes	Yes	No	No	Yes		Yes		0	0	0	1
19860000	-106.163347	1	1	4	'0 Z 0 Z Z Z 0 0	D		0.295032	0	0.295032	0	0	0	0.295032	0.295032		No	No	Yes	Yes	Yes	No	No	Yes		Yes		0	0	0	1
19861000	-105.898677	1	2	3	'0 Z 0 Z 1 Z 0 0	D		0.294886	0	0.294886	0	0.013162	0	0.294886	0.294886		No	No	No	Yes	Yes	No	No	Yes		Yes		0	0	6e-06	0.999994
19862000	-106.592826	1	1	3	'0 Z 0 Z 0 Z 0 0	D		0.143754	0	0.143754	0	0.143754	0	0.143754	0.143754		No	No	No	Yes	Yes	Yes	No	Yes		Yes		0	0	0.251767	0.748233
19863000	-103.754370	1	1	4	'0 Z 0 Z Z Z 0 0	D		0.182174	0	0.182174	0	0	0	0.182174	0.182174		No	No	Yes	Yes	Yes	No	No	Yes		Yes		0	0	0	1
19864000	-103.762604	1	1	4	'0 Z 0 Z Z Z 0 0	D		0.191224	0	0.191224	0	0	0	0.191224	0.191224		No	No	Yes	Yes	Yes	No	No	Yes		Yes		0	0	0	1
19865000	-105.206851	1	1	4	'0 Z 0 Z Z Z 0 0	D		0.132352	0	0.132352	0	0	0	0.132352	0.132352		No	No	Yes	Yes	Yes	No	No	Yes		Yes		0	0	0	1
19866000	-107.989699	1	1	4	'0 Z Z Z 0 Z 0 0	D		0.212245	0	0	0	0.212245	0	0.212245	0.212245		No	Yes	No	Yes	Yes	Yes	No	No		No		0	0	0.781767	0.218233
19867000	-107.442948	1	1	4	'0 Z 0 Z 0 Z 0 Z	D		0.170449	0	0.170449	0	0.170449	0	0.170449	0		No	No	No	No	Yes	Yes	No	No		Yes		0	0	1	0
19868000	-108.102525	1	1	6	'0 Z Z Z 0 Z Z Z	D		0.22843	0	0	0	0.22843	0	0	0		No	Yes	No	Yes	Yes	No	No	Yes		Yes		0	0	1	0
19869000	-104.482155	1	1	4	'0 Z 0 Z Z Z 0 0	D		0.145938	0	0.145938	0	0	0	0.145938	0.145938		No	No	Yes	Yes	Yes	No	No	Yes		Yes		0	0	0	1
19870000	-103.790557	1	1	4	'0 Z 0 Z Z Z 0 0	D		0.175218	0	0.175218	0	0	0	0.175218	0.175218		No	No	Yes	Yes	Yes	No	No	Yes		Yes		0	0	0	1
19871000	-104.135004	1	1	4	'0 Z 0 Z Z Z 0 0	D		0.15581	0	0.15581	0	0	0	0.15581	0.15581		No	No	Yes	Yes	Yes	No	No	Yes		Yes		0	0	0	1
19872000	-104.611961	1	1	4	'0 Z 0 Z Z Z 0 0	D		0.242704	0	0.242704	0	0	0	0.242704	0.242704		No	No	Yes	Yes	Yes	No	No	Yes		Yes		0	0	0	1
19873000	-103.775581	1	1	4	'0 Z 0 Z Z Z 0 0	D		0.193877	0	0.193877	0	0	0	0.193877	0.193877		No	No	Yes	Yes	Yes	No	No	Yes		Yes		0	0	0	1
19874000	-106.108503	1	2	4	'0 Z 1 Z 1 Z 1 Z	D		0.284984	0	0.209396	0	0.209396	0	0.209396	0		No	No	No	No	Yes	Yes	No	No		Yes		0	0	1	0
19875000	-103.801918	1	1	4	'0 Z 0 Z Z Z 0 0	D		0.173913	0	0.173913	0	0	0	0.173913	0.173913		No	No	Yes	Yes	Yes	No	No	Yes		Yes		0	0	0	1
19876000	-106.876731	1	1	4	'0 Z 0 Z Z Z 0 0	D		0.113151	0	0.113151	0	0	0	0.113151	0.113151		No	No	Yes	Yes	Yes	No	No	Yes		Yes		0	0	0	1
19877000	-104.418060	1	1	4	'0 Z 0 Z Z Z 0 0	D		0.234766	0	0.234766	0	0	0	0.234766	0.234766		No	No	Yes	Yes	Yes	No	No	Yes		Yes		0	0	0	1
19878000	-108.718973	1	1	3	'0 Z 0 Z Z 0 0 0	D		0.258261	0	0.258261	0	0	0.258261	0.258261	0.258261		No	No	No	Yes	Yes	No	Yes	Yes		Yes		0	0	0.333223	0.666777
19879000	-103.794722	1	1	4	'0 Z 0 Z Z Z 0 0	D		0.174719	0	0.174719	0	0	0	0.174719	0.174719		No	No	Yes	Yes	Yes	No	No	Yes		Yes		0	0	0	1
19880000	-103.875246	1	1	4	'0 Z 0 Z Z Z 0 0	D		0.204997	0	0.204997	0	0	0	0.204997	0.204997		No	No	Yes	Yes	Yes	No	No	Yes		Yes		0	0	0	1
19881000	-104.584840	1	1	4	'0 Z 0 Z Z Z 0 0	D		0.143601	0	0.143601	0	0	0	0.143601	0.143601		No	No	Yes	Yes	Yes	No	No	Yes		Yes		0	0	0	1
19882000	-104.131371	1	1	4	'0 Z 0 Z Z Z 0 0	D		0.155937	0	0.155937	0	0	0	0.155937	0.155937		No	No	Yes	Yes	Yes	No	No	Yes		Yes		0	0	0	1
19883000	-104.425459	1	1	4	'0 Z 0 Z Z Z 0 0	D		0.235082	0	0.235082	0	0	0	0.235082	0.235082		No	No	Yes	Yes	Yes	No	No	Yes		Yes		0	0	0	1
19884000	-107.177655	1	1	3	'0 Z 0 Z Z 0 0 0	D		0.147367	0	0.147367	0	0	0.147367	0.147367	0.147367		No	No	No	Yes	Yes	No	Yes	Yes		Yes		0	0	0.132309	0.867691
19885000	-106.324215	1	1	3	'0 Z 0 Z 0 Z 0 0	D		0.181901	0	0.181901	0	0.181901	0	0.181901	0.181901		No	No	No	Yes	Yes	Yes	No	Yes		Yes		0	0	0.323249	0.676751
19886000	-103.861925	1	1	4	'0 Z 0 Z Z Z 0 0	D		0.203857	0	0.203857	0	0	0	0.203857	0.203857		No	No	Yes	Yes	Yes	No	No	Yes		Yes		0	0	0	1
19887000	-105.280588	1	1	4	'0 Z 0 Z Z Z 0 0	D		0.26676	0	0.26676	0	0	0	0.26676	0.26676		No	No	Yes	Yes	Yes	No	No	Yes		Yes		0	0	0	1
19888000	-105.338661	1	1	4	'0 Z 0 Z Z Z 0 0	D		0.268703	0	0.268703	0	0	0	0.268703	0.268703		No	No	Yes	Yes	Yes	No	No	Yes		Yes		0	0	0	1
19889000	-104.215971	1	1	4	'0 Z 0 Z Z Z 0 0	D		0.225584	0	0.225584	0	0	0	0.225584	0.225584		No	No	Yes	Yes	Yes	No	No	Yes		Yes		0	0	0	1
19890000	-104.146735	1	1	4	'0 Z 0 Z Z Z 0 0	D		0.155403	0	0.155403	0	0	0	0.155403	0.155403		No	No	Yes	Yes	Yes	No	No	Yes		Yes		0	0	0	1
19891000	-104.326094	1	1	4	'0 Z 0 Z Z Z 0 0	D		0.230732	0	0.230732	0	0	0	0.230732	0.230732		No	No	Yes	Yes	Yes	No	No	Yes		Yes		0	0	0	1
19892000	-104.824966	1	1	4	'0 Z 0 Z Z Z 0 0	D		0.138769	0	0.138769	0	0	0	0.138769	0.138769		No	No	Yes	Yes	Yes	No	No	Yes		Yes		0	0	0	1
19893000	-104.182373	1	1	4	'0 Z 0 Z Z Z 0 0	D		0.223926	0	0.223926	0	0	0	0.223926	0.223926		No	No	Yes	Yes	Yes	No	No	Yes		Yes		0	0	0	1
19894000	-106.468866	1	1	3	'0 Z 0 Z 0 Z 0 0	D		0.148336	0	0.148336	0	0.148336	0	0.148336	0.148336		No	No	No	Yes	Yes	Yes	No	Yes		Yes		0	0	0.2603	0.7397
19895000	-104.100618	1	1	4	'0 Z 0 Z Z Z 0 0	D		0.219672	0	0.219672	0	0	0	0.219672	0.219672		No	No	Yes	Yes	Yes	No	No	Yes		Yes		0	0	0	1
19896000	-104.560054	1	1	4	'0 Z 0 Z Z Z 0 0	D		0.240642	0	0.240642	0	0	0	0.240642	0.240642		No	No	Yes	Yes	Yes	No	No	Yes		Yes		0	0	0	1
19897000	-104.161020	1	1	4	'0 Z 0 Z Z Z 0 0	D		0.154917	0	0.154917	0	0	0	0.154917	0.154917		No	No	Yes	Yes	Yes	No	No	Yes		Yes		0	0	0	1
19898000	-103.805608	1	1	4	'0 Z 0 Z Z Z 0 0	D		0.198151	0	0.198151	0	0	0	0.198151	0.198151		No	No	Yes	Yes	Yes	No	No	Yes		Yes		0	0	0	1
19899000	-104.433402	1	1	4	'0 Z 0 Z Z Z 0 0	D		0.23542	0	0.23542	0	0	0	0.23542	0.23542		No	No	Yes	Yes	Yes	No	No	Yes		Yes		0	0	0	1
19900000	-103.941982	1	1	4	'0 Z 0 Z Z Z 0 0	D		0.210048	0	0.210048	0	0	0	0.210048	0.210048		No	No	Yes	Yes	Yes	No	No	Yes		Yes		0	0	0	1
19901000	-103.750813	1	1	4	'0 Z 0 Z Z Z 0 0	D		0.184562	0	0.184562	0	0	0	0.184562	0.184562		No	No	Yes	Yes	Yes	No	No	Yes		Yes		0	0	0	1
19902000	-106.280758	1	1	4	'0 Z 0 Z Z Z 0 0	D		0.298655	0	0.298655	0	0	0	0.298655	0.298655		No	No	Yes	Yes	Yes	No	No	Yes		Yes		0	0	0	1
19903000	-103.753961	1	1	4	'0 Z 0 Z Z Z 0 0	D		0.188452	0	0.188452	0	0	0	0.188452	0.188452		No	No	Yes	Yes	Yes	No	No	Yes		Yes		0	0	0	1
19904000	-104.196072	1	1	4	'0 Z 0 Z Z Z 0 0	D		0.224608	0	0.224608	0	0	0	0.224608	0.224608		No	No	Yes	Yes	Yes	No	No	Yes		Yes		0	0	0	1
19905000	-108.527733	1	1	4	'0 Z 0 Z Z Z 0 0	D		0.366919	0	0.366919	0	0	0	0.366919	0.366919		No	No	Yes	Yes	Yes	No	No	Yes		Yes		0	0	0	1
19906000	-103.961023	1	1	4	'0 Z 0 Z Z Z 0 0	D		0.211343	0	0.211343	0	0	0	0.211343	0.211343		No	No	Yes	Yes	Yes	No	No	Yes		Yes		0	0	0	1
19907000	-104.683108	1	1	4	'0 Z 0 Z Z Z 0 0	D		0.245469	0	0.245469	0	0	0	0.245469	0.245469		No	No	Yes	Yes	Yes	No	No	Yes		Yes		0	0	0	1
19908000	-107.524230	1	1	4	'0 Z 0 Z 0 Z 0 Z	D		0.161474	0	0.161474	0	0.161474	0	0.161474	0		No	No	No	No	Yes	Yes	No	No		Yes		0	0	1	0
19909000	-103.974067	1	1	4	'0 Z 0 Z Z Z 0 0	D		0.162339	0	0.162339	0	0	0	0.162339	0.162339		No	No	Yes	Yes	Yes	No	No	Yes		Yes		0	0	0	1
19910000	-103.923210	1	1	4	'0 Z 0 Z Z Z 0 0	D		0.208717	0	0.208717	0	0	0	0.208717	0.208717		No	No	Yes	Yes	Yes	No	No	Yes		Yes		0	0	0	1
19911000	-104.179431	1	1	4	'0 Z 0 Z Z Z 0 0	D		0.223779	0	0.223779	0	0	0	0.223779	0.223779		No	No	Yes	Yes	Yes	No	No	Yes		Yes		0	0	0	1
19912000	-106.330533	1	1	3	'0 Z 0 Z 0 Z 0 0	D		0.182434	0	0.182434	0	0.182434	0	0.182434	0.182434		No	No	No	Yes	Yes	Yes	No	Yes		Yes		0	0	0.324233	0.675767
19913000	-104.657195	1	1	4	'0 Z 0 Z Z Z 0 0	D		0.142062	0	0.142062	0	0	0	0.142062	0.142062		No	No	Yes	Yes	Yes	No	No	Yes		Yes		0	0	0	1
19914000	-103.878259	1	1	4	'0 Z 0 Z Z Z 0 0	D		0.205247	0	0.205247	0	0	0	0.205247	0.205247		No	No	Yes	Yes	Yes	No	No	Yes		Yes		0	0	0	1
19915000	-103.805788	1	1	4	'0 Z 0 Z Z Z 0 0	D		0.173504	0	0.173504	0	0	0	0.173504	0.173504		No	No	Yes	Yes	Yes	No	No	Yes		Yes		0	0	0	1
19916000	-103.824546	1	1	4	'0 Z 0 Z Z Z 0 0	D		0.200281	0	0.200281	0	0	0	0.200281	0.200281		No	No	Yes	Yes	Yes	No	No	Yes		Yes		0	0	0	1
19917000	-108.448881	1	2	2	'1 Z 1 Z 1 1 1 0	D		0.12361	0	0.12361	0	0.12361	0.12361	0.12361	11.8013		No	No	Yes	No	Yes	Yes	Yes	No		Yes		0	0	0.499998	0.500002
19918000	-107.565986	1	1	5	'0 Z 0 Z 0 Z Z Z	D		0.158786	0	0.158786	0	0.158786	0	0	0		No	No	No	Yes	Yes	No	No	No		No		0	0	1	0
19919000	-104.284330	1	1	4	'0 Z 0 Z Z Z 0 0	D		0.151089	0	0.151089	0	0	0	0.151089	0.151089		No	No	Yes	Yes	Yes	No	No	Yes		Yes		0	0	0	1
19920000	-103.772051	1	1	4	'0 Z 0 Z Z Z 0 0	D		0.177868	0	0.177868	0	0	0	0.177868	0.177868		No	No	Yes	Yes	Yes	No	No	Yes		Yes		0	0	0	1
19921000	-103.750765	1	1	4	'0 Z 0 Z Z Z 0 0	D		0.1861	0	0.1861	0	0	0	0.1861	0.1861		No	No	Yes	Yes	Yes	No	No	Yes		Yes		0	0	0	1
19922000	-104.000969	1	1	4	'0 Z 0 Z Z Z 0 0	D		0.213911	0	0.213911	0	0	0	0.213911	0.213911		No	No	Yes	Yes	Yes	No	No	Yes		Yes		0	0	0	1
19923000	-108.169717	1	1	6	'0 Z Z Z 0 Z Z Z	D		0.24013	0	0	0	0.24013	0	0	0		No	Yes	No	Yes	Yes	No	No	Yes		Yes		0	0	1	0
19924000	-106.334887	1	1	3	'0 Z 0 Z 0 Z 0 0	D		0.155388	0	0.155388	0	0.155388	0	0.155388	0.155388		No	No	No	Yes	Yes	Yes	No	Yes		Yes		0	0	0.273525	0.726475
19925000	-103.967425	1	1	4	'0 Z 0 Z Z Z 0 0	D		0.16266	0	0.16266	0	0	0	0.16266	0.16266		No	No	Yes	Yes	Yes	No	No	Yes		Yes		0	0	0	1
19926000	-103.793546	1	1	4	'0 Z 0 Z Z Z 0 0	D		0.174857	0	0.174857	0	0	0	0.174857	0.174857		No	No	Yes	Yes	Yes	No	No	Yes		Yes		0	0	0	1
19927000	-105.753939	1	1	4	'0 Z 0 Z Z Z 0 0	D		0.2822	0	0.2822	0	0	0	0.2822	0.2822		No	No	Yes	Yes	Yes	No	No	Yes		Yes		0	0	0	1
19928000	-104.237005	1	1	4	'0 Z 0 Z Z Z 0 0	D		0.226599	0	0.226599	0	0	0	0.226599	0.226599		No	No	Yes	Yes	Yes	No	No	Yes		Yes		0	0	0	1
19929000	-103.864922	1	1	4	'0 Z 0 Z Z Z 0 0	D		0.168561	0	0.168561	0	0	0	0.168561	0.168561		No	No	Yes	Yes	Yes	No	No	Yes		Yes		0	0	0	1
19930000	-104.053714	1	1	4	'0 Z 0 Z Z Z 0 0	D		0.158854	0	0.158854	0	0	0	0.158854	0.158854		No	No	Yes	Yes	Yes	No	No	Yes		Yes		0	0	0	1
19931000	-104.039669	1	1	4	'0 Z 0 Z Z Z 0 0	D		0.159426	0	0.159426	0	0	0	0.159426	0.159426		No	No	Yes	Yes	Yes	No	No	Yes		Yes		0	0	0	1
19932000	-107.504663	1	1	4	'0 Z 0 Z 0 Z 0 Z	D		0.162967	0	0.162967	0	0.162967	0	0.162967	0		No	No	No	No	Yes	Yes	No	No		Yes		0	0	1	0
19933000	-103.751137	1	1	4	'0 Z 0 Z Z Z 0 0	D		0.186621	0	0.186621	0	0	0	0.186621	0.186621		No	No	Yes	Yes	Yes	No	No	Yes		Yes		0	0	0	1
19934000	-104.259527	1	1	4	'0 Z 0 Z Z Z 0 0	D		0.151812	0	0.151812	0	0	0	0.151812	0.151812		No	No	Yes	Yes	Yes	No	No	Yes		Yes		0	0	0	1
19935000	-104.505637	1	1	4	'0 Z 0 Z Z Z 0 0	D		0.238434	0	0.238434	0	0	0	0.238434	0.238434		No	No	Yes	Yes	Yes	No	No	Yes		Yes		0	0	0	1
19936000	-104.307491	1	1	4	'0 Z 0 Z Z Z 0 0	D		0.150431	0	0.150431	0	0	0	0.150431	0.150431		No	No	Yes	Yes	Yes	No	No	Yes		Yes		0	0	0	1
19937000	-104.298703	1	1	4	'0 Z 0 Z Z Z 0 0	D		0.229487	0	0.229487	0	0	0	0.229487	0.229487		No	No	Yes	Yes	Yes	No	No	Yes		Yes		0	0	0	1
19938000	-103.894915	1	1	4	'0 Z 0 Z Z Z 0 0	D		0.206587	0	0.206587	0	0	0	0.206587	0.206587		No	No	Yes	Yes	Yes	No	No	Yes		Yes		0	0	0	1
19939000	-106.382708	1	1	3	'0 Z 0 Z 0 Z 0 0	D		0.152454	0	0.152454	0	0.152454	0	0.152454	0.152454		No	No	No	Yes	Yes	Yes	No	Yes		Yes		0	0	0.268012	0.731988
19940000	-104.011263	1	1	4	'0 Z 0 Z Z Z 0 0	D		0.214544	0	0.214544	0	0	0	0.214544	0.214544		No	No	Yes	Yes	Yes	No	No	Yes		Yes		0	0	0	1
19941000	-103.785521	1	1	4	'0 Z 0 Z Z Z 0 0	D		0.17586	0	0.17586	0	0	0	0.17586	0.17586		No	No	Yes	Yes	Yes	No	No	Yes		Yes		0	0	0	1
19942000	-103.750819	1	1	4	'0 Z 0 Z Z Z 0 0	D		0.184552	0	0.184552	0	0	0	0.184552	0.184552		No	No	Yes	Yes	Yes	No	No	Yes		Yes		0	0	0	1
19943000	-103.933382	1	1	4	'0 Z 0 Z Z Z 0 0	D		0.1644	0	0.1644	0	0	0	0.1644	0.1644		No	No	Yes	Yes	Yes	No	No	Yes		Yes		0	0	0	1
19944000	-102.809325	1	2	4	'1 Z 1 Z Z Z 0 1	D		0.196408	0	0.196408	0	0	0	0.297231	0.196408		No	No	Yes	No	Yes	No	No	Yes		No		0	0	0	1
19945000	-103.966230	1	1	4	'0 Z 0 Z Z Z 0 0	D		0.162719	0	0.162719	0	0	0	0.162719	0.162719		No	No	Yes	Yes	Yes	No	No	Yes		Yes		0	0	0	1
19946000	-104.987056	1	1	4	'0 Z 0 Z Z Z 0 0	D		0.256649	0	0.256649	0	0	0	0.256649	0.256649		No	No	Yes	Yes	Yes	No	No	Yes		Yes		0	0	0	1
19947000	-103.768284	1	1	4	'0 Z 0 Z Z Z 0 0	D		0.1925	0	0.1925	0	0	0	0.1925	0.1925		No	No	Yes	Yes	Yes	No	No	Yes		Yes		0	0	0	1
19948000	-104.088308	1	1	4	'0 Z 0 Z Z Z 0 0	D		0.219	0	0.219	0	0	0	0.219	0.219		No	No	Yes	Yes	Yes	No	No	Yes		Yes		0	0	0	1
19949000	-106.333440	1	1	3	'0 Z 0 Z 0 Z 0 0	D		0.182674	0	0.182674	0	0.182674	0	0.182674	0.182674		No	No	No	Yes	Yes	Yes	No	Yes		Yes		0	0	0.324675	0.675325
19950000	-103.776662	1	1	4	'0 Z 0 Z Z Z 0 0	D		0.177121	0	0.177121	0	0	0	0.177121	0.177121		No	No	Yes	Yes	Yes	No	No	Yes		Yes		0	0	0	1
19951000	-107.640339	1	1	5	'0 Z 0 Z 0 Z Z Z	D		0.154968	0	0.154968	0	0.154968	0	0	0		No	No	No	Yes	Yes	No	No	No		No		0	0	1	0
19952000	-108.878688	1	1	5	'0 Z 0 Z 0 Z Z Z	D		0.241007	0	0.241007	0	0.241007	0	0	0		No	No	No	Yes	Yes	No	No	No		No		0	0	1	0
19953000	-103.753892	1	1	4	'0 Z 0 Z Z Z 0 0	D		0.18842	0	0.18842	0	0	0	0.18842	0.18842		No	No	Yes	Yes	Yes	No	No	Yes		Yes		0	0	0	1
19954000	-104.618764	1	1	4	'0 Z 0 Z Z Z 0 0	D		0.242972	0	0.242972	0	0	0	0.242972	0.242972		No	No	Yes	Yes	Yes	No	No	Yes		Yes		0	0	0	1
19955000	-104.410988	1	1	4	'0 Z 0 Z Z Z 0 0	D		0.234463	0	0.234463	0	0	0	0.234463	0.234463		No	No	Yes	Yes	Yes	No	No	Yes		Yes		0	0	0	1
19956000	-104.602932	1	1	4	'0 Z 0 Z Z Z 0 0	D		0.143209	0	0.143209	0	0	0	0.143209	0.143209		No	No	Yes	Yes	Yes	No	No	Yes		Yes		0	0	0	1
19957000	-105.522072	1	1	4	'0 Z 0 Z Z Z 0 0	D		0.127854	0	0.127854	0	0	0	0.127854	0.127854		No	No	Yes	Yes	Yes	No	No	Yes		Yes		0	0	0	1
19958000	-103.897550	1	1	4	'0 Z 0 Z Z Z 0 0	D		0.166443	0	0.166443	0	0	0	0.166443	0.166443		No	No	Yes	Yes	Yes	No	No	Yes		Yes		0	0	0	1
19959000	-105.126025	1	1	4	'0 Z 0 Z Z Z 0 0	D		0.261502	0	0.261502	0	0	0	0.261502	0.261502		No	No	Yes	Yes	Yes	No	No	Yes		Yes		0	0	0	1
19960000	-103.801626	1	1	4	'0 Z 0 Z Z Z 0 0	D		0.197662	0	0.197662	0	0	0	0.197662	0.197662		No	No	Yes	Yes	Yes	No	No	Yes		Yes		0	0	0	1
19961000	-103.788858	1	1	4	'0 Z 0 Z Z Z 0 0	D		0.195961	0	0.195961	0	0	0	0.195961	0.195961		No	No	Yes	Yes	Yes	No	No	Yes		Yes		0	0	0	1
19962000	-105.247635	1	1	4	'0 Z 0 Z Z Z 0 0	D		0.131736	0	0.131736	0	0	0	0.131736	0.131736		No	No	Yes	Yes	Yes	No	No	Yes		Yes		0	0	0	1
19963000	-104.123683	1	1	4	'0 Z 0 Z Z Z 0 0	D		0.15621	0	0.15621	0	0	0	0.15621	0.15621		No	No	Yes	Yes	Yes	No	No	Yes		Yes		0	0	0	1
19964000	-106.395245	1	1	3	'0 Z 0 Z 0 Z 0 0	D		0.187125	0	0.187125	0	0.187125	0	0.187125	0.187125		No	No	No	Yes	Yes	Yes	No	Yes		Yes		0	0	0.33283	0.66717
19965000	-105.340000	1	1	4	'0 Z 0 Z Z Z 0 0	D		0.268747	0	0.268747	0	0	0	0.268747	0.268747		No	No	Yes	Yes	Yes	No	No	Yes		Yes		0	0	0	1
19966000	-104.819006	1	1	4	'0 Z 0 Z Z Z 0 0	D		0.250579	0	0.250579	0	0	0	0.250579	0.250579		No	No	Yes	Yes	Yes	No	No	Yes		Yes		0	0	0	1
19967000	-106.801128	1	1	4	'0 Z 0 Z Z Z 0 0	D		0.314524	0	0.314524	0	0	0	0.314524	0.314524		No	No	Yes	Yes	Yes	No	No	Yes		Yes		0	0	0	1
19968000	-107.447410	1	1	4	'0 Z 0 Z 0 Z 0 Z	D		0.180776	0	0.180776	0	0.180776	0	0.180776	0		No	No	No	No	Yes	Yes	No	No		Yes		0	0	1	0
19969000	-103.819005	1	1	4	'0 Z 0 Z Z Z 0 0	D		0.199686	0	0.199686	0	0	0	0.199686	0.199686		No	No	Yes	Yes	Yes	No	No	Yes		Yes		0	0	0	1
19970000	-105.187389	1	1	4	'0 Z 0 Z Z Z 0 0	D		0.132651	0	0.132651	0	0	0	0.132651	0.132651		No	No	Yes	Yes	Yes	No	No	Yes		Yes		0	0	0	1
19971000	-104.306089	1	1	4	'0 Z 0 Z Z Z 0 0	D		0.15047	0	0.15047	0	0	0	0.15047	0.15047		No	No	Yes	Yes	Yes	No	No	Yes		Yes		0	0	0	1
19972000	-104.056894	1	1	4	'0 Z 0 Z Z Z 0 0	D		0.217238	0	0.217238	0	0	0	0.217238	0.217238		No	No	Yes	Yes	Yes	No	No	Yes		Yes		0	0	0	1
19973000	-104.134645	1	1	4	'0 Z 0 Z Z Z 0 0	D		0.221485	0	0.221485	0	0	0	0.221485	0.221485		No	No	Yes	Yes	Yes	No	No	Yes		Yes		0	0	0	1
19974000	-105.599260	1	1	4	'0 Z 0 Z Z Z 0 0	D		0.126836	0	0.126836	0	0	0	0.126836	0.126836		No	No	Yes	Yes	Yes	No	No	Yes		Yes		0	0	0	1
19975000	-106.529822	1	1	3	'0 Z 0 Z 0 Z 0 0	D		0.194588	0	0.194588	0	0.194588	0	0.194588	0.194588		No	No	No	Yes	Yes	Yes	No	Yes		Yes		0	0	0.346261	0.653739
19976000	-103.869440	1	1	4	'0 Z 0 Z Z Z 0 0	D		0.204507	0	0.204507	0	0	0	0.204507	0.204507		No	No	Yes	Yes	Yes	No	No	Yes		Yes		0	0	0	1
19977000	-104.107540	1	1	4	'0 Z 0 Z Z Z 0 0	D		0.156792	0	0.156792	0	0	0	0.156792	0.156792		No	No	Yes	Yes	Yes	No	No	Yes		Yes		0	0	0	1
19978000	-112.232948	1	1	4	'0 Z 0 Z 0 Z 0 Z	D		0.313544	0	0.313544	0	0.313544	0	0.313544	0		No	No	No	No	Yes	Yes	No	No		Yes		0	0	1	0
19979000	-104.227772	1	1	4	'0 Z 0 Z Z Z 0 0	D		0.226155	0	0.226155	0	0	0	0.226155	0.226155		No	No	Yes	Yes	Yes	No	No	Yes		Yes		0	0	0	1
19980000	-103.898948	1	1	4	'0 Z 0 Z Z Z 0 0	D		0.206901	0	0.206901	0	0	0	0.206901	0.206901		No	No	Yes	Yes	Yes	No	No	Yes		Yes		0	0	0	1
19981000	-104.840016	1	1	4	'0 Z 0 Z Z Z 0 0	D		0.251352	0	0.251352	0	0	0	0.251352	0.251352		No	No	Yes	Yes	Yes	No	No	Yes		Yes		0	0	0	1
19982000	-103.514256	1	2	4	'0 Z 1 Z Z Z 0 1	D		0.313019	0	0.239186	0	0	0	0.313019	0.239186		No	No	Yes	No	Yes	No	No	Yes		No		0	0	0	1
19983000	-106.280821	1	1	3	'0 Z 0 Z 0 Z 0 0	D		0.160017	0	0.160017	0	0.160017	0	0.160017	0.160017		No	No	No	Yes	Yes	Yes	No	Yes		Yes		0	0	0.282245	0.717755
19984000	-104.315949	1	1	4	'0 Z 0 Z Z Z 0 0	D		0.150195	0	0.150195	0	0	0	0.150195	0.150195		No	No	Yes	Yes	Yes	No	No	Yes		Yes		0	0	0	1
19985000	-106.912738	1	1	3	'0 Z 0 Z Z 0 0 0	D		0.186461	0	0.186461	0	0	0.186461	0.186461	0.186461		No	No	No	Yes	Yes	No	Yes	Yes		Yes		0	0	0.203548	0.796452
19986000	-105.102185	1	1	4	'0 Z 0 Z Z Z 0 0	D		0.133989	0	0.133989	0	0	0	0.133989	0.133989		No	No	Yes	Yes	Yes	No	No	Yes		Yes		0	0	0	1
19987000	-105.104963	1	1	4	'0 Z 0 Z Z Z 0 0	D		0.260775	0	0.260775	0	0	0	0.260775	0.260775		No	No	Yes	Yes	Yes	No	No	Yes		Yes		0	0	0	1
19988000	-112.339397	1	1	6	'0 Z Z Z 0 Z Z Z	D		0.147585	0	0	0	0.147585	0	0	0		No	Yes	No	Yes	Yes	No	No	Yes		Yes		0	0	1	0
19989000	-107.523665	1	1	5	'0 Z 0 Z 0 Z Z Z	D		0.161515	0	0.161515	0	0.161515	0	0	0		No	No	No	Yes	Yes	No	No	No		No		0	0	1	0
19990000	-103.800627	1	1	4	'0 Z 0 Z Z Z 0 0	D		0.197536	0	0.197536	0	0	0	0.197536	0.197536		No	No	Yes	Yes	Yes	No	No	Yes		Yes		0	0	0	1
19991000	-103.933781	1	1	4	'0 Z 0 Z Z Z 0 0	D		0.209474	0	0.209474	0	0	0	0.209474	0.209474		No	No	Yes	Yes	Yes	No	No	Yes		Yes		0	0	0	1
19992000	-104.802862	1	1	4	'0 Z 0 Z Z Z 0 0	D		0.249983	0	0.249983	0	0	0	0.249983	0.249983		No	No	Yes	Yes	Yes	No	No	Yes		Yes		0	0	0	1
19993000	-103.837210	1	1	4	'0 Z 0 Z Z Z 0 0	D		0.201568	0	0.201568	0	0	0	0.201568	0.201568		No	No	Yes	Yes	Yes	No	No	Yes		Yes		0	0	0	1
19994000	-107.448290	1	1	3	'0 Z 0 Z 0 Z 0 0	D		0.125302	0	0.125302	0	0.125302	0	0.125302	0.125302		No	No	No	Yes	Yes	Yes	No	Yes		Yes		0	0	0.218196	0.781804
19995000	-106.403304	1	1	4	'0 Z 0 Z Z Z 0 0	D		0.302416	0	0.302416	0	0	0	0.302416	0.302416		No	No	Yes	Yes	Yes	No	No	Yes		Yes		0	0	0	1
19996000	-103.964447	1	1	4	'0 Z 0 Z Z Z 0 0	D		0.211571	0	0.211571	0	0	0	0.211571	0.211571		No	No	Yes	Yes	Yes	No	No	Yes		Yes		0	0	0	1
19997000	-104.093620	1	1	4	'0 Z 0 Z Z Z 0 0	D		0.219291	0	0.219291	0	0	0	0.219291	0.219291		No	No	Yes	Yes	Yes	No	No	Yes		Yes		0	0	0	1
19998000	-104.162615	1	1	4	'0 Z 0 Z Z Z 0 0	D		0.154864	0	0.154864	0	0	0	0.154864	0.154864		No	No	Yes	Yes	Yes	No	No	Yes		Yes		0	0	0	1
19999000	-103.757203	1	1	4	'0 Z 0 Z Z Z 0 0	D		0.18116	0	0.18116	0	0	0	0.18116	0.18116		No	No	Yes	Yes	Yes	No	No	Yes		Yes		0	0	0	1
20000000	-103.828863	1	1	4	'0 Z 0 Z Z Z 0 0	D		0.171338	0	0.171338	0	0	0	0.171338	0.171338		No	No	Yes	Yes	Yes	No	No	Yes		Yes		0	0	0	1
					average			0.350409	0.000192423	0.2742	0.00885252	0.0229696	0.0436958	11.1992	4.545													0.00196636	0.00341041	0.280607	0.714017
					Counts	18991		0	18921	500	17938	16653	14240	512	2074		16	1532	12377	14918	17889	1551	4701	14955		13877		18383	18383	12141	2065
					Total	19000		19000	19000	19000	19000	19000	19000	19000	19000		19000	19000	19000	19000	19000	19000	19000	19000		19000		19000	19000	19000	19000
					%	99.9526		0	99.5842	2.63158	94.4105	87.6474	74.9474	2.69474	10.9158		0.0842105	8.06316	65.1421	78.5158	94.1526	8.16316	24.7421	78.7105		73.0368		96.7526	96.7526	63.9	10.8684

### Sheet: RESULTS
	Independent Model
	Simulations	Log marginal likelihood
	1	-119.543
	2	-119.804
	3	-119.771
	Best model	-119.543
	Dependent Model
	Simulations	Log marginal likelihood
	1	-116.46
	2	-116.002
	3	-114.884
	Worst model	-116.46
	Log Bayes Factor (Log BF)
	In a MCMC framework, tests of likelihood often rely on Bayes Factors (BF).
	The logic is similar to the likelihood ratio test, except here we compare the marginal likelihoods of two models rather than their maximum likelihoods.
	The marginal likelihood of a model is the integral of the model likelihoods over all values of the models’ parameters and over possible trees, weighted by their priors.
	Log Bayes Factors = 2(log marginal likelihood complex model – log marginal likelihood simpler model)
	2*log(Bayes factor)	Bayes factor		Evidence
	[-Inf, 0[	[0, 1[		Negative
	[0, 2[	[1, 3[		Weak
	[2, 6[	[3, 20[		Positive
	[6, 10[	[20, 150[		Strong
	[10, +Inf[	[150, +Inf[		Very Strong
	https://ptfonseca.github.io/pcal/reference/bfactor_log_interpret.html
	Log marginal likelihood
	IndM	DepM		Log BF	Evidence for the DepM model
	-119.543	-116.46		6.16733	Strong				As a conservative measure, calculate the BF using the best log marginal likelihood score that
									the independent model obtained after three runs and the worst score for the correlated model
	Models' output for transition rates
		Means transition rate's average
		q12	q13	q21	q24	q31	q34	q42	q43
	DepM1	0.388229	0.000168662	0.296318	0.0110822	0.02119	0.0640911	14.5084	6.09409
	DepM2	0.738484	0.000183652	0.499409	0.0109312	0.0212835	0.0606507	14.5219	6.12759
	DepM3	0.350409	0.000192423	0.2742	0.00885252	0.0229696	0.0436958	11.1992	4.545
	average	0.492374	0.000181579	0.356642	0.0102886	0.0218144	0.0561459	13.4098	5.58889
				% of 0s									% of times
		% visits to DepM		q12	q13	q21	q24	q31	q34	q42	q43		q12=q13	q21=q24	q31=q34	q42=q43	q13=q24	q31=q42	q12=q34	q21=q43		q21=q42
	DepM1	99.9263		0	99.6789	2.57368	92.9842	88.6263	68.0368	2.51579	12.2579		0.0947368	9.44737	59.7158	72.9053	92.6842	7.1	31.3947	73.7842		66.1632
	DepM2	99.9105		0	99.5053	2.42105	93.0158	88.4053	67.6789	2.27368	11.7947		0.0736842	9.06316	59.5947	72.9632	92.8158	7.32632	31.4789	73.8737		66.0789
	DepM3	99.9526		0	99.5842	2.63158	94.4105	87.6474	74.9474	2.69474	10.9158		0.0842105	8.06316	65.1421	78.5158	94.1526	8.16316	24.7421	78.7105		73.0368
	average	99.9298		0	99.5895	2.54211	93.4702	88.2263	70.2211	2.49474	11.6561		0.0842105	8.85789	61.4842	74.7947	93.2175	7.52982	29.2053	75.4561		68.4263
	Models' output for ancestral states
			average					% of 0s
			Root - P(0,0)	Root - P(0,1)	Root - P(1,0)	Root - P(1,1)		Root - P(0,0)	Root - P(0,1)	Root - P(1,0)	Root - P(1,1)
			R1	R2	R3	R4		R1	R2	R3	R4
	DepM1		0.00166955	0.00329769	0.339358	0.655675		96.0158	96.0263	58.2368	12.2632
	DepM2		0.00264148	0.00387274	0.336778	0.656707		95.9632	95.9632	57.8789	11.7368
	DepM3		0.00196636	0.00341041	0.280607	0.714017		96.7526	96.7526	63.9	10.8684
	average		0.00209246	0.00352695	0.318914	0.675466		96.2439	96.2474	60.0053	11.6228
	Final model
	q12	q13	q21	q24	q31	q34	q42	q43		Ancestral state
	0.492374	0.000181579	0.356642	0.0102886	0.0218144	0.0561459	13.4098	5.58889		R4
		q13=0		q24=0	q31=0	q34=0										VTR2Aa_MA
																PB
	Contingencies and Precedences															2
	Contigencies	q13=q24	The gaining of MinA does not depend on PB
		q31<q42	The loss of MinA depends on having PB.
		q12>q34	The gaining of PB depends on having MA.
		q21=q43	The loss of PB does not depends on having MA or MinA.
	Precedences	q12>q13	When species are MA/NoPB they are more likely to gain PB than to gain MinA.
		q42=q43	When species are MinA/PB they are equally likely to become NoPB and MA.										VTR2Aa_MA	1				4	VTR2Aa_MinA
		q31=q34	When species are MinA/NoPB they are equally likely to become MA and PB.										NoPB						PB
		q21>q24	When species are MA/PB they are more likely to become NoPB than MinA.
	Interpretation	Ancestral state is MinA/PB (1,1)														3
		Evolving into NoPB and MA is equally likely
		Evolving from MinA/NoPB is unlikely (is a stable evolutionary state)														VTR2Aa_MinA
		Evolving from MA/PB to NoPB is more likely than to become MinA again														NoPB
		Between states 2 and 4, the loss of PB does not depends on having MA or MinA.
		Between states 1 and 3, the gaining of PB depends on having MA.
		Between states 3 and 4, the loss of MinA depends on having PB.
